# Massively Parallel Binding Assay (MPBA) reveals limited transcription factor binding cooperativity, challenging models of specificity

**DOI:** 10.1101/2024.06.26.600749

**Authors:** Tamar Jana Lang, Sagie Brodsky, Wajd Manadre, Matan Vidavski, Gili Valinsky, Vladimir Mindel, Guy Ilan, Miri Carmi, Naama Barkai

## Abstract

DNA binding domains (DBDs) within transcription factors (TFs) recognize short sequence motifs that are highly abundant in genomes. *In vivo*, TFs bind only a small subset of motif occurrences, which is often attributed to the cooperative binding of interacting TFs at proximal motifs. However, large-scale testing of this model is still lacking. Here, we describe a novel method allowing parallel measurement of TF binding to thousands of designed sequences within yeast cells and apply it to quantify the binding of dozens of TFs to libraries of regulatory regions containing clusters of binding motifs, systematically mutating all motif combinations. With few exceptions, TF occupancies were well explained by independent binding to individual motifs, with motif cooperation being of only limited effects. Our results challenge the general role of motif combinatorics in directing TF genomic binding and open new avenues for exploring the basis of protein-DNA interactions within cells.

## Supplementary Table 5 for "Massively Parallel Binding Assay (MPBA) reveals limited transcription factor binding cooperativity, challenging models of specificity" (part 4 of 5)

	Abf1	Aca1	Ace2	Adr1	Cbf1	Crz1	Cup9	Dal80	Dot6	Fkh1	Fkh2	Gln3	Gzf3	Hcm1	Mbp1	Met31	Mig3	Mot3	Msn2	Nrg2	Rap1	Reb1	Rgm1	Rpn4	Sfl1	Skn7	Sko1	Sok2	Ste12	Stp1	Stp3	Swi4	Swi5	Tda9	Tec1	Tod6	Tos8	Usv1	Yap1
4347	1.3353319017125325	-0.15589445729968868	-0.1636665405965025	-0.2692567705944532	0.2064425534085616	-0.30363411054046574	-0.24717765710188155	-0.21792317041294434	-0.6334913463172088	-0.3386366839170814	-0.2874431112963854	-0.16780951886965056	-0.11941987131961299	-0.4345695583452261	-0.2945831610457855	-0.19119548512923246	-0.4288207154825945	-0.24030658583231365	-0.3539647839525281	-0.405378982911978	-0.4400766118609659	-0.4760939768494229	-0.09326340716223198	-0.10967697626349948	-0.40808916416428376	-0.3162956057637303	-0.18037513022560298	-0.24897686104472996	0.5036836758876672	-0.11691472231128401	-0.09523711089862599	-0.24314175807883337	-0.12190088509662475	-0.20263839284753823	-0.12367807405644245	-0.36212853449885013	-0.320040748484912	-0.15728560200978575	-0.3588863642781423
4348	-0.6204008119839088	-0.36504509309663913	-0.20616204640314797	-0.27934962275135716	-0.5531677632518008	-0.3136096775482965	-0.24256509079787883	-0.42049913382721105	-0.6358076986620506	-0.42286891301765756	-0.31120572921809586	-0.16780951886965056	-0.28605918168375677	-0.7008844820963086	-0.3258572106500124	-0.1918105497105872	-0.4505455100180721	-0.3182189001408459	-0.38121251356250085	-0.3301982386448967	-0.5165236938260935	-0.5929875751692107	-0.2204117077451289	1.12383080841237	-0.43510677654706376	-0.34834638455018335	-0.2586320310325944	-0.30979811366102816	-0.2813908354316004	-0.08206951259682685	-0.285776510703765	-0.25101447410347916	-0.2427564736185921	-0.26323108075841894	-0.20440290533524072	-0.71224170469897	-0.4189648329883843	-0.311492467371573	-0.4068050479823817
4349	-0.6206980751508914	-0.36504509309663913	-0.20573452651691002	-0.27934962275135716	-0.5531677632518008	-0.3136096775482965	-0.24256509079787883	-0.42049913382721105	-0.636341935683618	-0.42286891301765756	-0.31120572921809586	-0.16780951886965056	-0.28547391710332487	-0.7008844820963086	-0.3258572106500124	-0.1920431066999514	-0.4505455100180721	-0.3182189001408459	-0.381205162100531	-0.3303592647980059	-0.5165640832969914	-0.5930929303453	-0.2204117077451289	1.1221660440436372	-0.43510677654706376	-0.34834638455018335	-0.2594997367736583	-0.30979811366102816	-0.2803903621281991	-0.08206951259682685	-0.285776510703765	-0.25101447410347916	-0.2427564736185921	-0.2635800517935693	-0.20440290533524072	-0.7108601729402619	-0.4156032135611275	-0.3110717798185965	-0.4068050479823817
4350	3.4751622282729757	-0.4714276959814851	-0.07458017453770109	-0.07986057244711231	0.30728308886890043	-0.15391990474873507	-0.2540578197579122	-0.1786689200621213	2.75367878243362	0.41793008993191716	0.32543963760043987	0.24674833508945157	-0.13619399400233698	-0.1895164921577591	1.362559246645076	-0.14613888283537646	0.27350315422269383	0.32816359234300885	-0.006023014269744779	0.41616879709891574	0.003317370535004892	-0.06644363254200251	0.04597679135508873	-0.1637190455759692	0.5100363467714735	0.012624309321690804	0.9420949699390334	0.35506540854330243	-0.12665096765085948	-0.07493151155136077	0.5974317222867563	0.2675373817329255	-0.10162144151567765	-0.2056468668321511	-0.1901175999555729	1.3451686208592348	0.060688795742658105	-0.25172198508900806	-0.216740482555899
4351	3.2835622401116207	0.014823619841242629	0.1217153455059964	0.32624813978562883	-0.3732493067530311	0.5133414368971374	0.2738023754377043	0.15040101279711127	2.9871593448100633	-0.12308837227165453	0.15656494329266088	0.38384853970280225	0.030651860176272767	0.5138528435232598	1.5426426249378706	-0.07106971767135216	5.670920442820327	1.2264006520748487	0.6306071658808627	1.5010443191738587	0.40412186535166766	0.6500205519272838	0.8545902340686092	-0.20544201949472357	0.6751878260772425	1.3973484285166942	6.218642069886648	1.6672475890572351	-0.31982901894739946	0.5856802512960014	0.5033753179849885	1.2025226243121132	-0.14584847930155453	0.23729059320648738	-0.18559326414176075	1.2136524831674549	0.3582668598312003	0.5114483565858798	-0.00939089107179398
4352	0.25454134205029966	-0.12921075218976238	-0.11707685621404716	-0.13736277513257802	-0.1090626381177155	-0.05558503536817127	-0.1089390590817564	-0.1569943108604347	0.2594189649973323	0.5323511845480252	0.661673668824131	-0.027257369784269004	-0.13478873923280837	2.3520073509071207	-0.07283682946382247	0.026916897043780474	-0.072851242928701	-0.007078162801490738	0.4517080660777556	0.25677889134019105	-0.3444099915684333	0.6239376654728152	-0.13384939223942016	-0.07896580563939538	0.18638171431215586	0.004113213715412264	0.26874844702838935	-0.1868338034120212	0.6380852267996469	-0.10324922937212157	-0.0016192361477891696	-0.10301764357512659	-0.07066271949046965	-0.1650163169809678	-0.12567358827964673	0.06966208913765512	-0.2498418026840972	-0.1774175838739261	-0.10812054647312964
4353	0.25587325587448845	-0.12921075218976238	-0.11764883785373192	-0.13911774397592666	-0.1090626381177155	-0.05558503536817127	-0.1089390590817564	-0.1569943108604347	0.25752514930992243	0.5193423928873483	0.6454439906164318	-0.027257369784269004	-0.1358226580279261	2.3520073509071207	-0.07972094861748319	0.026548947284866904	-0.072851242928701	-0.0065403714321538246	0.4539353973359878	0.2570336657612309	-0.3420200869713815	0.6268258132897846	-0.13384939223942016	-0.07896580563939538	0.18027015347083217	0.004113213715412264	0.26969653694781465	-0.1868338034120212	0.6380852267996469	-0.10324922937212157	-0.0016192361477891696	-0.10362846190845947	-0.07066271949046965	-0.1650163169809678	-0.12567358827964673	0.06846589788548023	-0.25196463077264075	-0.17874880069588628	-0.10858409975933789
4354	-0.1057844902858124	0.00250942409938676	-0.17547355208059526	-0.21554735295601207	-0.6705977491457527	-0.3130267133088854	-0.2236896225606236	-0.08110086891434838	-0.3030277527747132	-0.33946220582341124	-0.20451421129005526	-0.16780951886965056	0.012517656119741736	-0.8568950553051579	-0.2724762274108536	-0.16747295391247574	-0.23341971002226344	-0.3103519955729543	-0.24125686780503242	-0.32841093287599754	-0.5176714571491124	-0.4676751839311268	-0.1618192866228096	-0.3572413560430113	-0.2755053768414916	-0.33023910564826514	-0.2006060643756787	-0.22912091226228964	-0.12576549146055332	-0.11130714382102072	-0.2029532171538094	-0.22013243997082038	-0.13965976942484934	-0.17434347391159502	-0.20604294290786224	0.6697802966734784	-0.2814874848953446	-0.297509780211074	-0.29365774888340274
4355	-0.12014232716351805	-0.23756487911270363	-0.08976982605010307	-0.13936783486375232	-0.3114124159124962	-0.2689800073247491	-0.17936990072477924	-0.24838867645814425	-0.4187158005185607	-0.2606786287117891	-0.20508536123739388	-0.1049271477598566	-0.09574383795961515	-0.3102445241871422	0.4894252997711122	0.028277634021341876	-0.17947072616562168	-0.03392245480796674	-0.06997497416565653	-0.3410094928839693	-0.3310418158257967	1.0329433283500773	-0.080392719337229	-0.004064204104078734	-0.24093005088781796	-0.26789499943948913	-0.12907642807801073	-0.2240472048508298	-0.0008536303745113943	-0.10252939851457712	-0.19354088677879272	-0.052508516703950694	-0.13845433289898307	-0.17223175298460774	0.010371295162063402	-0.17067544232162565	-0.35007954406640135	-0.2221488534272588	-0.3221395951753591
4356	-0.11992195497797183	-0.23756487911270363	-0.08999175209845953	-0.13936783486375232	-0.3114124159124962	-0.2688214857680376	-0.17936990072477924	-0.2491828038402944	-0.4187158005185607	-0.2614447952101783	-0.20508536123739388	-0.1049271477598566	-0.09574383795961515	-0.3102445241871422	0.48907085814151036	0.0271779904150913	-0.17947072616562168	-0.03392245480796674	-0.06944920583596206	-0.3408728271509483	-0.330978917160964	1.0337390872566166	-0.080392719337229	-0.004064204104078734	-0.24093005088781796	-0.26789499943948913	-0.12907642807801073	-0.2240472048508298	-0.0008536303745113943	-0.10252939851457712	-0.19354088677879272	-0.05266029585998341	-0.1393365905709109	-0.17223175298460774	0.010371295162063402	-0.17185281666434035	-0.35007954406640135	-0.2221488534272588	-0.3223288394688081
4357
4358	-0.4298242473299655	0.574089538999544	-0.1998961002947246	-0.24215879836200643	-0.20860092845732667	-0.31904465501401047	-0.289979700341339	-0.027902676559568126	-0.5328829630161844	-0.32781696721376363	-0.28592156710384353	-0.16780951886965056	-0.05117458194874173	-0.8568950553051579	-0.09058933257498039	-0.16390474729690577	-0.30594033372985535	-0.3219990982675001	-0.32172538284317986	-0.37065499583965095	-0.47796947251370564	-0.08133269562594103	-0.13038720842395624	-0.22276046907311473	-0.2887106267631943	-0.3213286093951887	0.4807175495535188	-0.297845052942446	-0.26748735104983895	-0.1184615413930403	-0.17368675334876676	-0.1647819668080731	-0.21286570720840023	-0.19071641577814602	-0.21682980880373723	-0.44350352381420216	-0.2772322043007515	-0.25960659563829186	-0.3121371112746104
4359	1.3791786798120025	-0.349974958934108	-0.14167180389090375	-0.28662976798387624	-0.5488644622462949	-0.3211940985840702	-0.20623985960432448	-0.1728533625412599	-0.30632442347272043	3.1928250028050837	0.001361358429317254	-0.16780951886965056	-0.18290227344166418	1.6810234240583657	1.63984657267988	-0.11938205700612456	-0.18863681352980013	-0.3086386287871668	-0.35975637895903445	-0.36618724653035134	-0.373415694880708	-0.43904641815279305	-0.34287520779507585	-0.12191851044905147	-0.4225692855843882	-0.31256343347012433	-0.17783885099952293	-0.29855196530363753	-0.040572688837529826	-0.12320388492676221	-0.2750263125219135	-0.18236378469001782	-0.16512781941953605	-0.23172900669404342	-0.1369880613741486	-0.06730324608040322	-0.42042489169223857	-0.22944972821683635	-0.37390958398780844
4360	1.3782975889408664	-0.349974958934108	-0.14331163981403627	-0.28662976798387624	-0.5488644622462949	-0.3211940985840702	-0.20623985960432448	-0.16787608524318465	-0.30632442347272043	3.1915679430135584	0.0004350076416784208	-0.16780951886965056	-0.18290227344166418	1.6810234240583657	1.6428774958948877	-0.11857044758084116	-0.18863681352980013	-0.30919156917596635	-0.359791951794421	-0.36618724653035134	-0.3726994044505122	-0.4392679228663854	-0.34287520779507585	-0.12926799845631012	-0.4225692855843882	-0.31256343347012433	-0.17783885099952293	-0.29855196530363753	-0.040572688837529826	-0.12320388492676221	-0.2750263125219135	-0.18236378469001782	-0.16625767622672277	-0.23172900669404342	-0.1369880613741486	-0.06280840374185263	-0.42042489169223857	-0.22944972821683635	-0.37407274179000355
4361	2.261968915336718	-0.23703174098909466	-0.11845816796527091	-0.0897960959437587	0.24835140989141158	-0.11048572331816685	-0.008750109950388895	-0.3293975761791029	0.4684151903725985	-0.17994782137709642	-0.12032401649407448	-0.16780951886965056	-0.21118452596193488	0.7912044448043432	0.06781608729067305	-0.04087894116620379	0.09759209478770309	-0.2280249240549334	0.2726883164226919	-0.02085013823118024	-0.24239872730914042	-0.057188660313126666	-0.042193613361937846	-0.16554109556477026	0.17577723554324598	-0.16286375609755885	-0.02012639386695927	-0.10866203641627109	0.03556398099367108	-0.10824429719329234	-0.20145286228799242	-0.09455668570915493	-0.09098676857328512	-0.16918194155442784	-0.17505721944148595	0.01065785766279954	-0.06304962133369765	-0.22790609090916045	0.1346821614691561
4362	0.004029855265909618	1.9483181391009647	1.9826756854160987	3.245487122861299	1.3713189247743747	3.205955355412759	1.9333072528377098	1.0030614105964182	1.562721788072523	0.4108281344312833	0.7016696387230489	1.8829193505080535	0.6561119635359411	3.0429792480419904	0.2931462495861351	2.3333141675142643	4.479592132579728	0.8992809175252798	4.7155242582231045	3.309614808695205	0.40643880938133126	-0.20075286230105782	0.7192935033587529	-0.004626490058911221	16.831301116162948	2.272709381347107	2.891254643216619	3.1711087753846594	-0.10687828069142	0.8206535168750874	0.4753575380325194	0.12976797593518216	1.8697216639928174	6.251559771197179	0.005403666069558832	0.89573957195748	3.423147999936	1.5921363239371182	3.074766778964132
4363
4364	1.0759396926426839	0.4585406914752296	0.4787624817765115	0.324743588047981	1.963196806535309	0.574545661865039	0.14941330798108102	0.15889677407728986	1.3352469122578672	-0.1841341527703488	0.07756090434596763	0.2719179191731613	0.23757276860982993	1.266798872329017	0.09234506431013356	0.2517912905205582	0.8535138460378393	1.085992856156726	0.9029980050708981	0.6080583247085218	1.485819711677677	0.009982654957901781	-0.13259119461754096	-0.28901351586642304	1.4206842146265584	1.7626542020134357	0.6520612820957177	1.0537513756709918	-0.23762012930716042	0.5045832478825784	0.12307465232853536	-0.0045028655711415976	0.2800540195394045	1.393484074941866	-0.09307723476692303	0.5778830026138199	0.229970771159088	0.15763752712532572	1.1275663725535936
4365
4366	-0.7442274066595587	-0.47298236580943837	-0.1969342373954651	-0.2620017983056564	-0.5988823113899837	-0.22693347563396327	-0.2176271770667783	-0.342076564521005	-0.5924724877259459	-0.3546635869126103	-0.27318259864439254	-0.16780951886965056	-0.3163364625070802	-0.7603635131642985	-0.3485347133289897	-0.1532173499632824	-0.5223340531764032	-0.31839981032337605	-0.29754398581327246	-0.34058852655014904	-0.5466221575294317	-0.6312433228348743	-0.31690044326259786	-0.2827815506001147	-0.379353973412347	-0.3187153317276342	-0.3617959089262185	-0.24224466169457057	-0.41293306261929197	-0.11367516181660763	-0.2101908322000211	-0.26061944818826577	-0.21097546183754207	-0.2136275742469214	-0.20131761510242457	-0.7328972887669909	-0.35794757124623144	-0.19596898795007064	-0.3321277475905971
4367	-0.03634030177159442	0.0946723182715809	-0.03783192670817222	-0.14615550038787148	0.07045807739317334	0.04464704207378202	0.8122978108194866	0.35545844832641604	0.5057517234207676	0.04126541161515053	0.0550351470149528	-0.021015262382359543	0.4802627897461961	-0.41379945196017526	0.4908802973391345	0.08859608693504646	0.17774343824058483	-0.17283492772765094	0.25543398540549384	0.5383687285360369	-0.19745971139397983	0.2938402782616686	-0.1404698064607218	-0.10836537810925315	0.3828680887516676	1.3556685421374037	0.03262167559729964	0.4340955579936605	-0.21042283716497623	0.0034396597198311095	0.16019113019710557	0.5514156649235543	-0.07059950222392018	-0.17318033750790282	-0.1841900754043735	-0.031137747206011056	0.4550845001311981	-0.13352258252208285	0.3408100028817123
4368	-0.3575165332729441	-0.12126998632487512	-0.12443992019072979	-0.1368062498400517	-0.32855871163437866	-0.11896757647973799	-0.19304229511319465	-0.26208081206192524	-0.20834729493139237	0.13508200634201914	0.2926777652518657	-0.16780951886965056	-0.11163448508784424	0.9010777447759585	0.6655475486066528	-0.15299234964548378	-0.2159820526756912	-0.0460661352096426	0.05260399344223606	0.09722076595374628	1.1770363658990488	-0.38175697563659416	-0.028038550447911398	-0.2774166747843915	0.9171020816661098	-0.1637831870188982	0.310941102379496	0.05493714188124508	-0.1053563411673777	-0.0755201990359705	-0.17377949558613698	0.3915739022655536	0.1737000882210978	-0.15179731588170306	-0.15241987248992195	-0.2583410501679872	-0.14071963292394232	-0.09954063162166633	0.14662262494061665
4369	-0.24158723290506143	-0.18489211440676118	-0.17476150288576428	-0.24702320940687666	-0.3769185105627019	-0.07162025319327972	-0.20875652473584522	0.8693978868533155	-0.4388367929193519	-0.33581405055380487	-0.24293268410286548	0.04238882963782774	0.4202153764321746	-0.22241543546427694	-0.1975493774631579	-0.19857810271629694	-0.32367078316475445	-0.3187068555684823	-0.336331051632383	-0.31449307513325125	-0.33191072068763344	-0.5213412506176249	-0.22277054426843831	-0.24609365464861654	-0.33883972591344214	-0.31416557906651155	-0.24369427878047278	-0.27445201936655966	0.0017431035334796697	-0.11348542036074796	-0.15599820734528783	-0.2020372557049258	-0.16890510083270754	-0.21421854955955993	-0.000213088820164348	-0.4456927246717938	-0.39207472279488514	-0.20495805513190907	-0.2703959913803921
4370	-0.5134367824808953	-0.4629870908021783	-0.20304899790738004	-0.2557050136177379	-0.553101701770794	-0.3022843702622468	-0.23480326709930877	-0.20625645010751062	-0.6462882528856505	-0.4020411187985256	-0.29838762276501546	-0.16780951886965056	-0.2486312873526364	-0.5286878119727091	-0.3136660771160079	-0.18778871748591433	-0.48081094287217324	-0.3040223869628623	-0.34393053502314613	-0.4004662777022811	-0.474252069988003	-0.5547371672097123	-0.23551424809616547	1.7737573665551725	-0.4223006868740566	-0.3437360947357928	-0.30653488584546473	-0.295932391553584	-0.33765745284954585	-0.11761808172223598	-0.22960005457526603	-0.23424372879129537	-0.2298529470373178	-0.22372003751702055	-0.19583705627253123	-0.538759767252665	-0.3559843198615607	-0.22319094883732052	-0.2506862879460676
4371	-0.5873640105558637	-0.2155187103229254	-0.201823838741324	-0.23885774769140186	-0.592342224301528	-0.2905990223540055	-0.21303246554332292	-0.25107258691404016	-0.6020095031319008	-0.37758865271658154	-0.2690102991374359	-0.11584173074677948	-0.28497741736712257	-0.5286878119727091	-0.2934859312945585	-0.1981112920985425	-0.4820897691094467	-0.30638668396547875	-0.2839287083415617	-0.3041292840899409	-0.5328356255503814	-0.6082503716269397	-0.2325448473309123	-0.16189158977523563	-0.3526167850620111	-0.3153540975333553	-0.10925468540359905	-0.27544836860448557	-0.3436002641502614	-0.11794665838155267	-0.2568013841481351	-0.21484844665806335	-0.23063087536073143	-0.21566370971258347	-0.20611839713662228	-0.5620244024674765	-0.18707346362722055	-0.17257243102951986	0.5025746123110841
4372	-0.2772429292997152	-0.1999723370535698	-0.17110330761276643	-0.23232259528605145	-0.2163513349997721	-0.29754331054382677	-0.30110735789792004	-0.19770483186702492	-0.4711203252722499	0.020420328601503206	-0.1712394093571856	-0.16780951886965056	-0.15405271977249102	-0.5919065082234806	-0.19184785134143237	0.19349027503018096	-0.31497524631828167	-0.3160739580193958	-0.2814606062223547	-0.32846254681391396	-0.25094596667591307	1.4255645252149345	-0.3148232174769995	0.15199414288822694	-0.203070231550241	-0.296424351775554	-0.2940941366962394	-0.30475036680227263	-0.09341956116483896	-0.1217005930220977	-0.2873049137827626	-0.19143062422795293	-0.1389457420632309	-0.24452104365389316	-0.20400510308239356	-0.7187460789669635	-0.3819424076696926	-0.27975681278822634	-0.14442421514120912
4373	1.6833750793349456	-0.3096704709726286	0.01334702500097717	-0.17207911303978818	-0.28228705584357633	-0.12001735417137369	0.014733079183354448	-0.2030930107635355	0.962817022774749	0.09278174489691914	-0.03890959815946304	-0.05006072241334935	0.10498008368607759	-0.020606942555611168	-0.05420933236729	0.2591283332685896	-0.23618070403515282	-0.19670163841513794	-0.07847429927292456	-0.20618245988518355	2.321281579480972	-0.36732278817200315	-0.11781564357919583	-0.011284285010999488	-0.19453674872733617	-0.21880250315951336	-0.10646476582634182	-0.28227810879790866	0.6670405016564872	-0.0799358694203266	-0.06522971604817145	-0.15472882570074967	0.472237993411257	-0.11476939455623743	0.011621675007545419	1.9964381074723225	0.17194505868421386	-0.11570374889781568	-0.11392287608872567
4374	1.6759943782274804	-0.3096704709726286	0.01334702500097717	-0.17207911303978818	-0.28228705584357633	-0.11980885519488756	0.014733079183354448	-0.2030930107635355	0.9662235109823285	0.09211898850002466	-0.03866539929644826	-0.05006072241334935	0.10441961769370571	-0.020606942555611168	-0.05420933236729	0.2591283332685896	-0.24003513831740236	-0.19670163841513794	-0.0785770172468421	-0.2071568431406772	2.3182041071541324	-0.3681264194846067	-0.11781564357919583	-0.011284285010999488	-0.1938105716720382	-0.21880250315951336	-0.10746594366521468	-0.28227810879790866	0.6670405016564872	-0.0799358694203266	-0.06472125463289331	-0.15472882570074967	0.472237993411257	-0.11476939455623743	0.011621675007545419	1.9957896776783846	0.17194505868421386	-0.11482648788880731	-0.11477784201680348
4375	-0.6655443152455311	-0.5624760196177633	-0.2074796568462393	-0.2812678815073076	-0.57800434105931	-0.32167478366945074	-0.28743923424767065	-0.29900265210428456	-0.6106069191626553	0.3181544946684369	-0.2981797223682328	-0.16780951886965056	-0.25151602246998545	-0.5970024418160583	-0.2963151236587968	-0.1968672047582985	-0.41899593540406316	-0.3074671172052781	-0.378376922114957	-0.4270247393278991	-0.48864831438386436	-0.6004790476106692	-0.3087395835812983	-0.3159396483950335	-0.4761527861062943	-0.3738020958382199	-0.45511257558056284	-0.31660027459035206	-0.2026997637689217	-0.12025512003719942	-0.29584696300094304	-0.20353751616173132	-0.18637982890843216	-0.26549806799723663	-0.20731033445229904	-0.4730314541958051	-0.46742838426030214	-0.3005722384392232	-0.4289450942530321
4376	-0.7049362446131601	-0.47647856450677334	-0.19868331317425217	-0.27905598141052784	-0.5736707839659896	-0.2488478965645497	-0.24751084539822224	-0.35040257767796473	-0.6886469106972216	-0.4747439058110892	-0.3265441579416827	-0.16780951886965056	-0.32439408542267806	-0.8218836151440354	-0.3589582487440205	-0.21025820835053238	-0.5131904149516882	-0.3262254105093492	-0.38489878988901693	-0.42711304458397625	-0.5082350680191249	-0.5758953321399363	-0.30871302720417887	-0.2728234920027659	-0.46238196171321166	-0.34010387576406653	-0.42230492290429467	-0.30602663187456347	-0.40479377186379745	-0.11486178322181513	-0.24480304302016384	-0.26417720387506555	-0.18555837232498523	-0.25814835500139766	-0.21948707458039912	-0.745023183193238	-0.43315722730442846	-0.24650691200195343	-0.39665450606413544
4377	-0.7046428515571497	-0.47647856450677334	-0.19868331317425217	-0.27905598141052784	-0.5736707839659896	-0.248632085703844	-0.24751084539822224	-0.35646563718890945	-0.6886469106972216	-0.4747439058110892	-0.3267997443475416	-0.16780951886965056	-0.32451654161790205	-0.8218836151440354	-0.3589582487440205	-0.21025820835053238	-0.5131904149516882	-0.3262254105093492	-0.38473273084881904	-0.42699505750323014	-0.5072027146521464	-0.5751919824859957	-0.30871302720417887	-0.2728234920027659	-0.46238196171321166	-0.34010387576406653	-0.42230492290429467	-0.30602663187456347	-0.40479377186379745	-0.11486178322181513	-0.24480304302016384	-0.26417720387506555	-0.18555837232498523	-0.25814835500139766	-0.21948707458039912	-0.745023183193238	-0.43315722730442846	-0.24650691200195343	-0.39522150376047477
4378	-0.5757891091254673	-0.4331203466595587	-0.19884151840159495	-0.2659799884474783	-0.4899647071696964	-0.31809522854994865	-0.24816697000858143	-0.2909433878894953	-0.6785093307192965	-0.3575042723762053	-0.287438911886496	0.004391435853601677	-0.2826506370193721	-0.12919573725734013	-0.34029919739797937	-0.14146748400597248	-0.430413855440423	-0.32361692409545817	-0.3171409805310277	-0.39011983658318206	-0.5040243189907087	-0.5649941805095913	0.09335709462436421	-0.3050630469038019	-0.4332551236093147	-0.3453856919541619	-0.4372654999673384	-0.3217378950258529	0.046187205063265464	-0.11258833132341035	-0.30393254760030425	-0.251403231150639	-0.22838027953798615	-0.23429449576249797	-0.18916167379675797	-0.7434179686942562	-0.44853232018944195	-0.27120467349062705	-0.3622025206494762
4379	-0.6342846022280229	-0.38633430228247717	-0.19511727135860438	-0.2716766703314849	-0.3209286100453857	-0.3017711593317154	-0.14367221473546077	0.31574252512230905	-0.6242942696288233	-0.24576893382474077	-0.2911414032154861	-0.16780951886965056	0.34928392353047694	-0.6252193541135684	-0.3273849853958102	-0.1364550631781115	-0.46892085102954356	-0.2917679166846437	-0.3419551900751417	-0.41396993984584207	0.1177239390733404	-0.5363744002073567	-0.013506794887816781	-0.13598797533981047	-0.4379369023334298	-0.35156983471827763	-0.33403349012937383	-0.31149588355370866	0.07734886945383505	-0.060466220161723726	1.7599919090307088	-0.26074333229025626	-0.1218416499221197	-0.22964887255755587	0.31169708864301787	-0.3129870390861033	0.16878948496335536	-0.20169795990628303	-0.32651633688447307
4380	-0.7087783573119714	-0.4405769530351081	-0.20311802395119663	-0.24563421705136887	-0.4272050252754063	-0.2817384008876139	-0.25329200768213816	-0.2845649827610783	-0.6438871841321546	-0.41838952415648734	-0.30259036785976823	-0.11184420858170267	-0.2726071895875379	-0.5286878119727091	-0.3464487434607487	-0.2038710625321525	-0.4956928896543151	-0.3096127060370462	-0.32872443758631154	-0.3685305859095282	-0.2200565057323548	-0.492796334074993	-0.2252662112856681	-0.06960244092391091	-0.43322247633441036	-0.33459854330741373	-0.4440855875204825	-0.31220742229699605	-0.3544954181819148	-0.1120322785161668	-0.2972132301410223	-0.25514865660623504	-0.24001884078352645	-0.24554206113178217	-0.22389811686221897	-0.6553063630400182	-0.45902113462486793	-0.23477890156299794	-0.4015925228537287
4381	-0.544718798466775	-0.4461474903814782	-0.08825534630943484	-0.22937069060009213	-0.3797893938414868	-0.23516234424381313	-0.2605124548679437	-0.2637065798766797	-0.39932229009500425	-0.22576362549335635	-0.18576177919022258	-0.14382438589075344	-0.19718340879297855	-0.35493103606563536	-0.29482227166664177	-0.19171738905817343	-0.37036815346354796	-0.30996382815381734	-0.24500293003189821	-0.3562936720710102	1.1090213413555388	-0.3955270735948249	-0.191075204812217	6.643134092556184	-0.21425217659228743	-0.1691695810939562	-0.38216610159717934	-0.2486809774810917	-0.2990291793948953	0.05219461968046144	-0.25039162546403354	-0.22741362462021078	-0.11343991755754876	-0.23552205505226903	-0.2066890498818525	-0.35072580989525265	-0.4723404410274537	-0.256881613237569	-0.29515559451106954
4382
4383	0.2740385721608653	0.9849019513564354	-0.0641038960412505	0.05150281675658501	-0.10687332704820333	0.26526427273090786	0.004660663976654527	-0.2810946427127323	0.038131849771370435	-0.06273555707466849	0.4377021350365829	-0.16780951886965056	-0.15627586086987888	0.42149563827329617	-0.01976653868614131	0.5956267067738041	-0.28849352471133877	-0.07278924388341108	0.2024269539296542	0.25910086540273924	0.6081334026941159	0.0724714693875838	-0.4022308150106982	-0.24914469049805577	-0.017141446703207622	0.12327068861002864	0.4668321624367298	0.23060352807227505	-0.3386746908225952	-0.08279783630795945	-0.19928809714493667	-0.11032522015220723	-0.04830601157144162	-0.0013062134507685831	-0.22628535864227944	-0.3019461089025946	0.11403343156374586	-0.1931170955772855	0.29702187412426934
4384	-0.6942020548397746	-0.4019971130652604	-0.20046850513836223	-0.15228809588924586	-0.5626347100641648	-0.30016132588162386	-0.24652955038286695	-0.3810021731057673	-0.6722103669759834	-0.37540076175920395	-0.28924813636666474	-0.16780951886965056	-0.29908265773960185	-0.4904024206720577	-0.2610873500182481	-0.20655040539130193	-0.3883662475012886	-0.3148151007051334	-0.28226590547002045	-0.3853261339804115	-0.5052391911171593	-0.5130237036627284	-0.3642787913476139	-0.3965063986834945	-0.4024779048975392	-0.3381155766343191	-0.2898002640355359	-0.27966534340142757	-0.40876973721610377	-0.10916976321372562	-0.30245746657075595	-0.24003186992474915	-0.21466515386621318	-0.2364074960793634	-0.18815146809715644	-0.7414360562879427	-0.46264313442183214	-0.2606827946290623	-0.2983428693702266
4385	-0.4009211588533014	0.3585662722584901	-0.1520010828240812	1.428301949476756	0.07329330635187901	-0.05217578672394868	0.09889450232266199	-0.20404202508872987	-0.03353081090845168	-0.17193474100778933	-0.08533621275582724	-0.018568691458250255	-0.16438527985259274	0.22425821710068164	0.17685451721571901	-0.15044823900059595	0.6892064504014955	-0.2016417762600397	1.494140479610182	0.49680284270241515	-0.28908474910720383	-0.20790129099424395	-0.252433835662646	-0.272320916142632	0.3255746818973753	0.0551379454180334	0.18138093822486942	0.057176760123146236	-0.11535228930407283	-0.11093702299025439	-0.20117053161032744	0.5360309915511996	0.05275293402008951	-0.06288024693302438	-0.016301386813450426	-0.23312434136857318	-0.12977162957032967	-0.08487365163838165	0.36202744369708995
4386	-0.40073144271970507	2.8527792725828753	0.4126621158763501	5.49238462054743	-0.09620787678746696	2.56297779438775	0.8854756144753692	-0.05669500170729373	1.6836861762513498	0.3973608459857098	0.3452378023601364	0.761280602782644	-0.0693566718801442	2.037154715302297	0.44535953646701654	0.7510328188741636	2.6942678961334177	1.9889029328302072	15.706674741533236	3.1013252080005107	0.12828835402760694	-0.31396331213587264	5.585209785987495	-0.0740058928546039	1.1870708799247498	2.8226076436835354	1.0311575142339942	2.511278359021346	0.15384845709899875	0.2138093359591513	0.3448256494864412	0.9610998701509686	0.45179649305480163	3.4172419761400827	-0.07543514102178239	0.5798724744425372	2.5668287943455566	7.446793988119207	3.9982031190867806
4387	-0.6359072926240736	-0.4381573651746168	-0.20095354718450403	-0.2707938659916936	-0.494240917932077	-0.2831937436863767	-0.18305651161387393	-0.2761450887150942	-0.6267750663246551	-0.2734138639435534	-0.2419871016170225	-0.16780951886965056	-0.2587372329760172	-0.6059130456853966	-0.332572799255728	-0.1759090921396035	-0.4309784542469416	-0.30535085969032894	-0.35153923005604626	-0.3829202202777026	-0.4808079982246698	-0.501407486123642	-0.132966720985406	-0.31349673758610164	-0.10232967302157804	-0.29240803024232753	-0.3795350786023991	-0.27352928723244596	-0.3802476004948443	-0.11696092840360262	-0.21082903776296744	-0.2496939216781205	-0.22886671406113385	-0.24775986345333992	-0.22016256793777433	-0.6282724485843438	-0.3825791711361944	-0.1598847254702862	-0.35785933924092556
4388	0.9098350650033415	1.7708166828090048	-0.10227738222116424	0.9623521639151379	-0.34054887131075273	1.4948860646107063	0.6189630334689897	0.16834464690524595	1.1829303703784761	-0.17369671447983095	-0.1575804787608431	1.1753579281798638	0.14260585552601543	-0.1811742603191419	-0.15934063495551212	0.0054810615317709655	0.020832986052504814	1.0293297092554765	1.0652792089952279	0.3295930035219476	0.48513136631183124	-0.2220201982568027	0.09353773071432744	-0.1439954314877222	0.047147956863814254	0.39105202134414757	0.521974062127176	0.07913536480809502	-0.24158200349780823	0.32947236572689764	1.9091510285889854	-0.15070886755787716	-0.10046833920687076	0.6464349388346545	-0.12533312444403893	0.17037106487395048	0.4791552765322924	0.7043920705141524	0.6742254451201272
4389	-0.24415369607430684	-0.15690993308541368	-0.152085830012177	0.013547469154054161	-0.5524359443808173	0.510187608238682	-0.09424724617282995	-0.19602307839235739	0.3609348397521253	-0.26100097258862015	-0.11454601480884442	0.31811682792594714	-0.1410927147589955	-0.6950457630695406	-0.14341276032069172	0.24770323403250255	0.6009323090408412	-0.14784649768989883	-0.06268892508890288	-0.1181078693323232	0.3816832810114236	-0.11550735640288784	-0.2905215676441741	-0.3077233113454805	-0.13095402936070885	0.47403131484098365	-0.18208991887847503	-0.0039018526393928767	-0.32762228645074054	0.17452290717737337	-0.06957219011834621	-0.09972184010262179	-0.16456128220864277	-0.01879851208799166	-0.11642094102704575	-0.19754601878177733	-0.34200217460190485	-0.28359137967196374	0.05963974241826767
4390	2.0541511006340705	-0.022322378096020067	-0.11167908567973105	-0.1722823575234583	-0.4600016384639719	-0.2302050784011109	-0.20482726203795623	-0.22766701646115256	-0.4315294710136225	0.008361476747765759	-0.07032427712355623	-0.16780951886965056	-0.1824606173281232	0.05163710620949576	-0.024300017423875234	-0.07572256904575583	-0.21685819866680442	-0.30657601177937627	-0.10563485815754249	-0.22959816589681958	-0.3665916329560442	-0.4052670855064233	-0.3034375670387698	-0.05939324214687895	-0.16082400506584768	-0.2631194016625433	0.3056322451377193	-0.2045225697098804	-0.12837727457704057	-0.102909444221506	-0.1620234297410261	-0.11490018640181703	0.11749836650610425	-0.1806148652173077	-0.17164611552473494	-0.49480467485232565	-0.3001994266189064	-0.2056449672771865	-0.024091531377121486
4391	-0.39916555618049615	-0.3152061807422455	-0.18887960929606	-0.018614246078708874	-0.534370662857764	-0.2821017441141883	-0.18923272274061168	-0.295915952710969	-0.579735769146816	-0.22849044044013006	-0.22239925081084602	-0.11871714142164777	-0.1902441541959396	-0.6198000394698814	-0.2021134022507482	-0.1723719055074555	-0.0737743113757956	-0.28524883869995316	0.04682841447242225	-0.3312927144997001	0.24506460952042577	0.30216497467624037	-0.22658904164544952	0.061443995491762396	-0.031846106229846606	-0.2901757136387899	-0.3624834077553557	-0.30083876490787814	-0.12597520935818868	-0.10302812515606939	-0.27029903951770934	-0.22557008881155247	-0.11528928092803686	-0.18436026446348625	-0.10531083711454196	-0.6105681530469287	-0.47332479920075005	-0.2660384487993999	-0.16793863265130393
4392	-0.6465395819780418	-0.44773820201384323	-0.19064521661727388	-0.2660585166511868	-0.39395958256155134	-0.3260197204117551	-0.28250217634975416	-0.3173601104753517	-0.6314146381480484	-0.29856370198134874	-0.2986504728306005	-0.16780951886965056	-0.21386764688169804	-0.4707688866881934	-0.31398390015658334	-0.1896113144062532	-0.4633872239976316	-0.32518684962865535	-0.34260802402715107	-0.42571730842166733	-0.4708447385416339	-0.5778797716193177	-0.0041774731770487725	-0.04464215184094187	-0.45643708681843587	-0.3601425300363793	-0.42582512484323937	-0.3011101821827622	-0.34161932704019377	-0.1144418406808889	-0.12208627046855441	-0.2614923656179716	-0.1830977874148268	-0.25560442123427346	-0.19977576355032994	-0.6385653160449271	-0.2487268271141579	-0.19010193714074936	-0.2907127131210383
4393	-0.5547731669767848	-0.3767379105058391	-0.20282463808430387	-0.2714251112103393	-0.64173452383401	-0.30832225702567334	-0.28194696726645785	-0.2816302487557892	-0.6483986967565242	-0.2428628071775445	-0.30927814226287115	-0.16780951886965056	-0.274124623749031	-0.6148458152454557	-0.366675021339361	-0.19581823740786133	-0.45184569402175884	-0.28315023342672396	-0.37603373106240684	-0.43235078851215075	-0.4824955698739701	-0.558059326345523	-0.2974948896310423	-0.20360522251082408	-0.4556918461074377	-0.359782706883398	-0.44440069583043124	-0.3191517340126678	-0.3652723073321598	-0.12251730683312478	-0.30054466740076574	-0.25401943878704264	-0.2233519269170983	-0.23097682282833826	-0.1992750824606508	-0.7168476774234216	-0.4108148717139975	-0.2831467429613409	-0.4075701379559184
4394	-0.5546527952449425	-0.3767379105058391	-0.20282463808430387	-0.2714251112103393	-0.64173452383401	-0.30832225702567334	-0.28194696726645785	-0.2816302487557892	-0.6483986967565242	-0.24489829425598444	-0.30927814226287115	-0.16780951886965056	-0.274124623749031	-0.6148458152454557	-0.366675021339361	-0.19629931800154948	-0.45184569402175884	-0.28315023342672396	-0.37608015192222716	-0.43235078851215075	-0.4824955698739701	-0.558059326345523	-0.2974948896310423	-0.20360522251082408	-0.4556918461074377	-0.359782706883398	-0.4441068984697006	-0.3191517340126678	-0.3652723073321598	-0.12251730683312478	-0.30115785665839506	-0.25401943878704264	-0.2233519269170983	-0.22763281918851894	-0.1992750824606508	-0.7168476774234216	-0.4108148717139975	-0.2820887923651061	-0.4075701379559184
4395	-0.6928492689457467	-0.46281127260176497	-0.1906464319262334	-0.21408081212516983	-0.405274407153507	-0.2441552135538364	-0.2632142043448945	-0.34719014032302054	-0.6429084834002301	-0.06346783120727659	-0.29002225406752846	-0.07656173035015601	-0.28647670757563526	-0.5631034052716746	-0.327961116032528	-0.15817947964622975	-0.21883619762833978	-0.3191024507727811	-0.2572711369120313	-0.30188282992254073	-0.4583920232335005	-0.5945784571593181	-0.2774665453064192	1.2767479419606418	-0.4420714740509388	-0.3387609853977677	-0.4242891207338949	-0.30090233754838974	-0.3285925124255913	-0.11695378543303303	-0.21694307307600194	-0.22524706360057473	-0.22787431630109786	-0.21777067811869716	-0.20544557099333238	-0.6289422114890132	-0.4347011333734803	-0.23895848525267324	-0.33547472062269446
4396	-0.6928387383331981	-0.46281127260176497	-0.1901097085779542	-0.20990322326703434	-0.405274407153507	-0.24314497559275286	-0.2632142043448945	-0.34719014032302054	-0.6429084834002301	-0.06492301397749516	-0.29002225406752846	-0.07656173035015601	-0.28647670757563526	-0.5631034052716746	-0.327961116032528	-0.15911900577375057	-0.211346220628175	-0.3191024507727811	-0.2569820492912824	-0.3009409631990765	-0.45757675509385143	-0.5942868668868517	-0.2872375647753614	1.2767479419606418	-0.44117511825421	-0.3387609853977677	-0.42316068803308515	-0.30090233754838974	-0.3285925124255913	-0.11695378543303303	-0.21694307307600194	-0.2256141382310763	-0.22787431630109786	-0.21777067811869716	-0.20544557099333238	-0.6289422114890132	-0.4347011333734803	-0.2505340874912024	-0.33556171246776784
4397	-0.6435973517577493	-0.43943115313374587	-0.19114253646886703	-0.2528484910049863	-0.6168675508832369	-0.33606252470964365	-0.2849089920862798	-0.27568772833411975	-0.34040846769506683	-0.15693007797850306	-0.23600044417802857	-0.16780951886965056	-0.26995735498592505	-0.6831382793980841	-0.26862718799110846	-0.18254796396353185	-0.39767550362632687	-0.3172425131339934	-0.36827544171199583	-0.4269124831694973	0.19869453548294325	-0.5155492207201321	-0.23631628517647105	-0.32916195637697093	-0.4061747291463351	-0.16914687249841573	-0.42494809287945756	-0.2987159593075902	-0.39708556582721316	-0.11696092840360262	-0.29301993616717065	-0.2168569151706772	-0.22044992665943278	-0.24383250688491032	-0.2121525954077658	-0.10375613945560767	-0.4689759698185757	-0.28480516904028186	-0.3974714378003689
4398	-0.539449377399573	-0.2768472051026775	-0.15182851019675983	-0.2578855481819302	-0.19169590250584204	-0.31238100663408136	-0.26264324837059855	-0.27815197578208406	0.2658867585022206	5.371017854933334	1.2419731328300119	-0.16780951886965056	-0.2121308233642129	1.9914347538737653	0.8635263054186049	-0.19115055003519252	-0.1018371729906294	-0.22381395831048023	-0.3061043284837701	-0.23882963128522824	-0.2879606360928555	1.1405847501173039	-0.2485241808059437	-0.40634862992664467	-0.2701496750602546	-0.25851997858911074	-0.014782154860793123	-0.2142153586675778	-0.09049335468400992	-0.11598403905427807	-0.18229249600395875	0.15434607543727988	-0.17933580536801916	-0.23473816827897656	-0.16355042535348785	0.2767457634326426	-0.2086339493530091	-0.2446044173431356	-0.36215091227950014
4399	-0.6484973561814457	-0.46155484100643135	-0.20051623769789118	-0.28812081657743405	-0.63485279037649	-0.34000592225042553	-0.29934988645789096	-0.3307375618592899	-0.7090353664121157	-0.0936223719095024	-0.3030043040805876	-0.1198392529118563	-0.2519051813250309	-0.7603635131642985	-0.3460088382296038	-0.20565834467208935	-0.5024676764046953	-0.32640705269818526	-0.38168877144904195	-0.42693185536216294	-0.5336110216505384	-0.5872104276184416	-0.25568577980371554	-0.3369254741823347	-0.47142762652165526	-0.3672659419872351	-0.4494593235018686	-0.2997682073614167	-0.4139235311890695	-0.12320388492676221	-0.29079842411447104	-0.25163299103565717	-0.23634243335192093	-0.25392497017328697	-0.22717213709431242	-0.7326253716120243	-0.33350560499847287	-0.2826066526866282	-0.4046678308738084
4400	-0.5543075170348407	-0.49109575418926754	-0.1864452994912035	-0.2385658779665163	-0.38142441561360074	-0.25100272921262695	-0.24847837620908697	-0.34746599661143607	-0.5830298228279929	-0.2587767300431444	-0.24242642217679153	-0.1358293415605998	-0.23243824079539993	-0.3356247276374635	-0.04355397025847854	-0.196585313165302	-0.3531724288182402	-0.27979864559321654	-0.2800715524297085	-0.36627022524245134	-0.4473374592304633	-0.45261727640114036	-0.12769317766838698	-0.2659452821492689	-0.3639533714858497	-0.328493434605279	-0.37311357117191507	-0.27937689176569563	-0.2792198084121687	-0.12123242497240506	-0.2678702670089604	-0.15839595236846787	-0.21877992546283934	-0.23735867131324298	-0.18973128267217498	-0.6504278289811598	-0.4543575539561491	-0.2531555313132247	-0.2877697957618941
4401	-0.15922427239261885	0.6590893663595959	-0.03669917682925699	-0.10562600230427925	0.0572089952083837	-0.11097492810563102	0.18745748475776552	-0.09306454270203189	0.8312484217194805	-0.23167541507448017	-0.02364130921603414	-0.16780951886965056	-0.08510099104435781	-0.25289881387221413	0.04367154585138501	-0.13778579614131983	0.6420145296374024	-0.03053765625990226	-0.08464815980467755	1.4285384343221013	0.06465270376159304	-0.033709324587647256	-0.09303905604334393	-0.055770765207728994	0.5069932551202675	0.09770796049001619	1.2966116048286265	0.7968471775193412	-0.2997319140631602	-0.11228192335409724	0.00031898623522852595	-0.12715047951172592	0.18773021063674092	-0.16106832037632313	-0.19816945057542637	0.7111606198085699	0.04023424751186147	-0.03892816031486116	-0.031208768975352328
4402	0.30824250300117423	1.8323495632230418	2.924181448344909	2.7472851786668135	-0.23096438877634415	2.663472220423533	0.6755960093553862	0.05174249676787937	1.1152610262888032	-0.08922959648336781	0.3586588245195357	0.15757019217402163	0.24001492366535918	0.08597117046834221	0.4466897878271729	0.7001829716376657	0.48918737257905426	0.5576673617321677	0.4877548620092708	0.18393757686074588	0.28574733042658795	2.863420368074521	0.17827951208815448	-0.11148599188505641	1.0887340266167196	1.5253475583073126	0.7395327924578986	0.7715584786875559	0.009421154212830315	0.008943289235152604	-0.0014985583564445077	0.16631020354742249	3.5280814702545804	0.557921127642676	-0.03372591057479942	0.8789652279106501	0.7153301286438718	0.008023860490250136	0.9465596412200374
4403	-0.4430496203709427	0.12838172638564607	0.022744611354235254	-0.23115745442036584	1.0448595773674723	-0.27163477231616234	-0.24639994042072624	-0.13596381308207373	-0.37835808852892316	-0.16967937686130644	-0.11394558605252655	-0.16780951886965056	-0.29089026141315494	-0.6316547902562925	-0.18469648804832878	-0.11420319580777759	-0.36166620280218775	-0.21247586257206993	-0.3150208714621925	-0.3409945073138507	0.2963847640885884	0.15008714781788451	-0.21620423530495023	-0.16392285043574478	-0.2817233672846059	-0.2432774247971573	-0.19368802232537097	-0.25494882935712737	-0.3218099560574671	-0.08103654700555132	-0.28185659990908846	-0.13393765363690777	0.6443436362370022	-0.21035582482582327	-0.11888221585357685	-0.43664329466746415	-0.5182148576792401	-0.2527975397454789	-0.31417504355383163
4404	-0.630871979723322	-0.369494701861777	-0.15513493007419554	-0.2658104951100144	0.0796517243782197	-0.3151567585835184	-0.2502288666823487	-0.302259391709752	-0.1797010064192735	-0.3724731812214027	-0.2584946377786716	-0.16780951886965056	-0.22045684129234902	-0.5479941204008809	-0.30823196741373166	-0.1713048589237115	-0.40813211301909547	-0.1837569141400765	-0.31123625774759256	-0.2687100797467154	-0.36617134691078085	0.030420401901433358	-0.06369687660072275	-0.06430839634915597	-0.3792996988495768	-0.31846034320848887	-0.345913491565147	-0.23534480909306518	-0.3426097955804838	-0.11860381169941456	2.496283556872584	-0.22406246863539536	-0.10769824961515924	-0.24141413763635827	-0.2150491785243791	-0.3799378673920709	-0.24954656592919716	-0.2497633047778238	-0.39306542394860394
4405	-0.5479073506884584	-0.1613985757778801	-0.1497631948603203	-0.2108031354837238	0.12534879265405968	-0.24473279686747848	-0.24008324470984627	-0.16630253670177494	0.5435868477519303	-0.21194860153115985	-0.10406707372300461	-0.08610833596492024	0.09094521841623081	-0.36366819756009705	0.3556046160423912	-0.13643026418419682	-0.055936992034857656	-0.22147046015540717	-0.033909153772788456	0.2549566372414565	-0.4091449607304338	0.38954940302700347	-0.19777759413881785	-0.20718363666503503	-0.24132865115995444	-0.21858258184825166	-0.16483254060253938	-0.2418966143352104	-0.18213220141897787	-0.11648844955861926	0.124920558519732	-0.14290315797756295	-0.08152027404747425	-0.20439499069048137	-0.09798006174888806	0.16178846955301152	-0.2745340691409041	-0.15488604743005321	-0.2641024557956314
4406	4.771805965326194	-0.07859627423534556	-0.07913046253500487	-0.16403070621310512	0.8019010788975072	-0.29183474769399065	-0.2419663324987835	0.3011323040015398	0.026681476356827	0.27192121720030954	0.006533165977418155	-0.0647155262357829	0.7349661328879659	0.06777550667723296	0.07752507366218603	0.3565659499208257	-0.08197005581647962	-0.29222822682117994	-0.28549850269396276	-0.30106624719709785	-0.31231978196360377	-0.08192214957788459	-0.06915890481011444	0.36529429408408326	-0.03786398098514711	-0.23783338068884757	0.7171346924244454	-0.28822242533443154	0.32043070368258353	-0.11715115699632585	0.03907802110509442	-0.09620691299760925	0.20716699852839626	-0.1346852373746618	-0.09404642444419532	1.0997428433227265	-0.22292294642347607	-0.14518178746254254	-0.2007634541849529
4407	-0.5903964157780178	-0.4056922665642572	-0.2044013154333637	-0.27342475234881136	-0.5028670673123653	-0.33479199414979827	-0.28178517463223635	-0.35034875616849265	-0.48842236959863183	-0.20930785864074758	-0.24446401962329448	-0.16780951886965056	-0.299790429331775	1.3566730668467688	-0.27702917683065975	-0.2167676511170647	-0.4255202072077836	-0.309266110992213	-0.3318432035634248	-0.3815251480245859	-0.40665388857398826	-0.44660992073739614	-0.2678913562778596	-0.4218710184111034	-0.1430876682464823	-0.31111767447806266	0.032258135337169744	-0.30680058572493746	0.02365864344551634	0.1007278370170014	-0.32866822035868565	-0.24316330404792416	-0.23228402645441246	-0.2489590713478979	-0.17689451099844078	-0.6312114960827964	-0.3856890623230627	-0.24642048812157155	-0.3706755612797527
4408	-0.4154376400636985	-0.23249860471644482	-0.18553306190304467	-0.2618479663722731	-0.20078189040108732	-0.3184058859629331	-0.3145162803104475	-0.18599019677230452	0.7712158279708541	0.06967458446477072	-0.17159038567350168	-0.16780951886965056	-0.07920931426293841	-0.7275705012034568	0.19991502858779836	-0.18411132766914837	-0.23309720983472593	-0.31712400314113187	-0.3541450669551643	-0.31574267474433737	1.0247115858383673	-0.4707375268829825	-0.1901103996171813	-0.32578291969833884	-0.2843698614084937	-0.3271842228092636	-0.24422693508695437	-0.28898702290279177	-0.14864382775171567	-0.11990239696456576	-0.03976225176482848	-0.19690205943286881	-0.15923885237057903	-0.230966650382931	-0.1355738700558444	2.3119716069916376	-0.313734601862417	-0.20280235570681288	-0.35567869070918057
4409	-0.4154376400636985	-0.21767890951499638	-0.18553306190304467	-0.2618479663722731	-0.20078189040108732	-0.3184058859629331	-0.3145162803104475	-0.18599019677230452	0.7732002568063531	0.06967458446477072	-0.17159038567350168	-0.16780951886965056	-0.07920931426293841	-0.7275705012034568	0.19991502858779836	-0.18411132766914837	-0.23309720983472593	-0.31712400314113187	-0.3541450669551643	-0.31574267474433737	1.0247115858383673	-0.4707375268829825	-0.1901103996171813	-0.32578291969833884	-0.2843698614084937	-0.3271842228092636	-0.24373020870784703	-0.28898702290279177	-0.14864382775171567	-0.11990239696456576	-0.03976225176482848	-0.19690205943286881	-0.15923885237057903	-0.2321237648736752	-0.1355738700558444	2.3119716069916376	-0.313734601862417	-0.20280235570681288	-0.35567869070918057
4410	3.188168256785292	-0.13882358844511644	-0.16988541547141567	-0.20957292966627264	0.08181702355899921	-0.3019724828637077	-0.2573693554328145	-0.1975228542486749	-0.010537285270995794	1.2517305635211018	0.1756748674475879	-0.16780951886965056	-0.0723991384368182	0.9693773641691004	0.006166861918752971	-0.12934477125473054	0.06891323513829693	-0.2807022168212125	-0.30295580671063194	-0.31301845441091564	-0.3846264727594558	-0.29638088124163686	-0.20492847425176644	0.12943296693236514	0.08481104409303342	-0.2947140754942651	-0.17079325099103468	-0.2146065043597124	0.2890682145105914	-0.11823083278936013	-0.06566830826282215	-0.17699776434601952	-0.06289565586289277	-0.18897465913560743	-0.04260054549982922	1.1033131782882137	-0.05069025448380666	-0.15819435870634085	-0.265215495562569
4411	-0.5714671581226727	-0.7673940020065758	-0.21197136075813863	-0.2695912718873953	-0.5097736247884672	-0.3272781263311668	-0.3165987325181534	-0.3625329018485269	-0.6742733766746126	-0.25470699657329776	-0.28215058057808956	-0.16780951886965056	-0.24937842193591694	-0.40641452520742705	-0.3652942539423026	-0.1841097953528158	-0.4605519937123881	-0.3291590178744755	-0.3926075475596231	-0.42637993255919515	-0.5271439328342514	-0.6124187593927797	0.10295243640203247	0.7479541681081676	-0.44029339680987406	-0.35203195862287984	-0.4585972722662712	-0.3217378950258529	-0.37380955490924006	-0.12320388492676221	-0.28430416022039723	-0.2597268839551278	-0.23968735969906993	-0.2569222916535673	-0.19568042758945264	-0.7367576268658931	-0.5259631800994619	-0.25163177772725465	-0.4285779698708309
4412	-0.6335663089024528	-0.38276891452062367	-0.20674827758892117	-0.2928816875911002	0.586508473733535	-0.33671974091965917	-0.27681329966384327	-0.2715695455354278	-0.5467090132464563	-0.38676877683282357	-0.30723118768856267	-0.16780951886965056	-0.24885346747009682	-0.702444587826256	-0.3598482089419526	-0.19417027087909206	-0.4780629626394792	-0.3204831536095881	-0.3911768773244616	-0.41435082731848705	-0.5338000009687736	-0.6025308278488659	-0.17389856612459145	-0.3260988513511796	-0.46804978084979176	-0.3403973275801686	-0.4314004213907619	-0.3167872439426454	-0.35548588675169235	-0.08280943298291456	-0.27227713736597553	-0.25662470540333426	-0.25154104636058167	-0.25001546597192736	-0.2128005941272826	-0.4308960265849333	-0.43169649896702567	-0.25050129086602063	-0.42691963595652593
4413	-0.6244684446535986	-0.35809765072968014	-0.20431873196680933	-0.284784609305278	-0.15088634561769054	-0.32093820153112923	-0.29453625500861097	-0.32885707503914163	-0.6888729620426626	0.05371191026207025	-0.2916670773101243	-0.16780951886965056	-0.24404391525071673	-0.6252193541135684	-0.3540995157005947	-0.20612517999065724	-0.44681802450096353	-0.32316933590581326	-0.35995657714632845	-0.42479509160368456	-0.5477767774945286	-0.6076356040462148	0.29446032846775116	0.5102367675701498	-0.47580220086799324	-0.36628524480963615	-0.44386022648045265	-0.3205002322551713	-0.3287432358984727	-0.12320388492676221	-0.21924420836069952	-0.25940589932042635	-0.2331491501781896	-0.26383576660576796	-0.19662146006719775	-0.6735497778076028	-0.4310907058760243	-0.09616044679490741	-0.41170039837863187
4414
4415	-0.399606155074509	-0.3286847256046108	-0.15104594527871607	-0.13450731483948575	-0.4092197857821532	-0.15762084229063175	0.10685597575649804	-0.24433205659814594	-0.36770094087473193	-0.27335027301397524	-0.2429038192152291	-0.07986403127265192	-0.09461222984884743	0.16633929160205893	-0.2850177535650282	-0.17704590723445304	-0.30865746352677936	-0.24979454569458648	-0.08437431299898074	0.052547603396086065	-0.43201204529533255	-0.49033661455891164	-0.04729678279365386	-0.12421802715619927	-0.14199288575990296	-0.2435626914347682	-0.26122974538816807	-0.16432980041757428	-0.2564390317495969	-0.08837475906388109	-0.09874189649971256	-0.2140257793739447	-0.16762307802391405	-0.20306361534030484	-0.12707588580563853	-0.39274265230006516	-0.0874011203437444	-0.16355255970456398	-0.2989070764168141
4416	0.6458760534747257	10.96814567014724	1.4133806520222036	2.100848831882177	-0.41575987287060884	1.0506659952821857	1.1790956424658796	0.8128363102576176	1.271876920355961	-0.07551482667583548	0.22256448626617278	0.18397243156459897	0.7811505980271747	1.7108439663910773	-0.0714316921074356	0.31323918843527826	6.116034424141656	1.1163525252025932	3.009781348204987	8.874931085048699	1.0122242871857712	-0.3216847879698084	0.25433052057363864	-0.2640640361575789	0.601524747349607	6.805816184305444	1.4351190538862082	6.172802432649452	-0.061316727366276406	0.294704671217723	0.8319867254760374	0.5288000627488515	0.12814562891938935	0.5219933962380949	0.11917916723605074	0.19290068194878962	5.130239449025563	1.5180722159843487	1.0068425210676633
4417	-0.1920333237737931	11.076917422950117	1.3571726326506648	2.3146096340662674	-0.21301717312848278	0.7586287855615833	1.6573969510064228	0.6994433235495329	1.8485363960025585	-0.04375379541066402	0.5000163631596384	0.22794517536888015	0.7750929268748318	1.633618732571336	0.05998286610026284	0.12547864528772248	6.47154748926741	3.170749969068064	1.697096076488741	7.989925649262121	0.7786756184994322	-0.40799612582005534	0.19466894698571433	-0.266888607501725	2.653157721650097	6.581066700925888	1.2976164190477113	9.236339719462865	0.12489135991853367	0.22226375645919227	1.0617677568619834	0.5371116606431725	0.15694429825248998	0.5168468811121321	0.3438688868108427	0.6634352211450609	4.613748972558161	1.2095069893541186	0.7606317323492751
4418	-0.5665330070033763	-0.5365173716266155	-0.19660199368858017	-0.2615280241325199	-0.1335672263455803	-0.28318422906862356	-0.16726614202273515	-0.25928700530846893	-0.47261186966564306	0.1393997160117677	-0.2581843239637478	-0.16780951886965056	-0.2242747992930732	-0.6566814863609383	-0.3393930748645328	-0.15989572984212266	-0.43614088688989383	-0.3137306467123618	-0.33354610030555826	-0.3728187767616662	-0.29343369570539724	-0.441996994304826	-0.25917674501454996	-0.3482547808088368	-0.4514899827184312	-0.35874431416349767	-0.358699169219811	-0.2992766077077674	-0.36289605886594306	-0.12150015410147574	-0.1277056051497894	-0.2525002325758133	-0.1821294047340181	-0.13904621055163321	-0.22835181011388664	-0.47195253105392826	-0.4173543007927355	-0.18689780033375292	-0.4070222102841189
4419	-0.5691401020962084	-0.5135742878708132	-0.19660199368858017	-0.2615280241325199	-0.1335672263455803	-0.28318422906862356	-0.16726614202273515	-0.25928700530846893	-0.47261186966564306	0.13543299561348188	-0.2581843239637478	-0.16780951886965056	-0.2242747992930732	-0.6566814863609383	-0.3393930748645328	-0.15989572984212266	-0.4303735111423304	-0.3146030637326437	-0.3338455152847054	-0.3730904392275699	-0.2938483610901609	-0.4452476319732327	-0.3021823001886104	-0.3366589219738676	-0.4514899827184312	-0.35874431416349767	-0.358699169219811	-0.2992766077077674	-0.36289605886594306	-0.12150015410147574	-0.1246623694807986	-0.2525002325758133	-0.18309879896985012	-0.13904621055163321	-0.22835181011388664	-0.4951686074991847	-0.4173543007927355	-0.1912168594006896	-0.4070222102841189
4420	0.13973527827606544	0.6721389049126091	0.37338962834308964	0.40347805780162155	0.8377568197084285	0.669627426994551	0.9128873150649987	-0.15637079988005104	0.32426462614475315	-0.24684849104890916	0.01961528637368699	-0.16780951886965056	-0.13346151869648107	0.1727747275306759	0.24559955776589706	0.051746699070872995	0.39828233358768306	-0.1159025284752409	1.687452219108939	0.9660363432930325	0.16053420167131768	6.058787296085059	-0.20037592840382654	-0.11134392957718789	0.7378782674850677	0.11071934839922828	0.12585435605701276	0.3977911512282631	-0.15012874078537414	-0.048726508863840945	-0.08603084030891742	0.3814082545342556	0.4745680635078885	0.20676642704088133	-0.08134273047136065	-0.006292910546462774	0.13229099487086932	-0.05287690950330803	0.4607435151967715
4421	-0.3630760362677168	-0.06672253453034094	-0.17353753209508202	-0.1950986462911203	1.1232321141761352	-0.22608596976555329	0.283047131999629	-0.29610234945957764	-0.14547521269578978	-0.3221227210784701	-0.23385648367566372	-0.16780951886965056	-0.12969667512133395	-0.5511390394293317	-0.13959440120668087	-0.12185483972255874	-0.21926029156716115	-0.22871759600523983	0.18314948056613603	-0.21660999673889628	-0.13964441356966287	0.9415136798292645	0.030105585462786494	0.18016382295676	-0.15500874967688055	-0.24176489043521784	0.08499331103705639	-0.21932084235894245	-0.21577155834344397	-0.09094092790241312	0.019614272114346614	-0.16897723927872269	-0.1376203860448557	-0.1785631475805611	-0.1786377629547169	-0.0073309515876613185	-0.023729294817380127	-0.17898624231708438	-0.20137611743285713
4422
4423	0.45417640825568373	-0.3021246870288908	-0.13490916161539307	0.0020833014652740654	-0.20965535571509927	-0.23672670515445418	-0.06232329211063864	-0.25558568060703846	1.519765407097047	-0.2584016998844435	-0.14826913076589116	-0.09754288113723074	-0.23144613621047852	-0.11829330002770082	-0.04017507097089633	-0.16712109029250755	0.5524573571205027	-0.09134720722453504	-0.19716102786249898	-0.24683424923398986	5.724516848955915	-0.039461114969630944	-0.22735940648728506	-0.25897301782319065	-0.15526187306019368	-0.02931573315435411	-0.21419843626096902	-0.1391154557595815	-0.08462419344771897	0.04322613887292232	-0.1746642114493528	-0.01143577579392636	-0.1605423275294805	-0.15481002367115848	-0.15314654557745289	1.1927598824465313	-0.36084876913535385	-0.21735642953937956	-0.13288777388814796
4424	0.45445426211609824	-0.3021246870288908	-0.13490916161539307	0.0020833014652740654	-0.20965535571509927	-0.23672670515445418	-0.06232329211063864	-0.2549336080036127	1.519765407097047	-0.2584016998844435	-0.14826913076589116	-0.09754288113723074	-0.23144613621047852	-0.11829330002770082	-0.04017507097089633	-0.16712109029250755	0.5547574920331848	-0.09134720722453504	-0.19712056917624163	-0.24683424923398986	5.726106041971058	-0.0387696133191574	-0.22735940648728506	-0.26238123619667975	-0.15526187306019368	-0.02931573315435411	-0.21419843626096902	-0.1391154557595815	-0.0887206660830899	0.04322613887292232	-0.1746642114493528	-0.01143577579392636	-0.1605423275294805	-0.15481002367115848	-0.15314654557745289	1.1952012961547542	-0.3636031308615975	-0.21692579958907138	-0.1328364404542895
4425	0.03361093430835871	0.38800649284136834	-0.08201488397206391	-0.18796891683333894	-0.28747354914687695	-0.31186719054969325	0.47287002330689126	-0.2128087592469356	0.8442840488489637	3.8644900991540543	2.8075029184092912	-0.16780951886965056	-0.11074175821570378	1.1702673301881572	4.147070674078863	-0.16280097146938607	0.20937324969839977	-0.0507678881879808	-0.32735553883413987	-0.14629940145167103	1.6920846950445827	0.19039221295499273	-0.2688126356518071	-0.18241861828759526	0.2523550835375693	-0.012918644322674401	1.4208808330078047	-0.014747608814774684	-0.10581162218629428	-0.11789610812585777	0.3030998641498627	1.1053927502606535	-0.07195232183811864	-0.2065853121385712	-0.15488547366808048	0.3367821567209935	0.23181960191195794	-0.18971718559327808	-0.15936588183689449
4426	0.3043933295109621	2.1101867408121757	0.08142292681286639	3.1950704157920953	-0.13126608452278676	0.3011731741145581	0.37324760544543367	0.2706947902685393	4.2369552820650656	-0.023585579111722675	0.4847102237941487	0.43181880566059666	0.2453164188818211	1.4019430311121128	0.18103202681035574	0.2559203236225925	4.80371741662899	-0.03593350147899542	1.5442915861295277	3.847005029794067	1.1781271061781724	0.1240174561985548	0.4259601285830753	-0.2134440709294131	0.9336739901765987	1.602377553824018	1.2853530620290856	1.3465654101863005	-0.19800138731221972	1.2994930370574918	0.46838188118062307	0.25243253687669126	-0.012310634845234534	0.9313698226930044	-0.05963222315738983	5.509035872866753	1.686199338564721	0.776145817817266	0.42129162421010347
4427	-0.25513735299343354	-0.4114586505528596	-0.1927024178349058	-0.10008062982968244	-0.6017736060313582	-0.293243620909214	-0.2525587488005188	-0.33111613788896954	-0.30081926458937763	-0.3363704095140547	-0.24987759373136983	-0.16780951886965056	-0.23160660450046577	-0.2836898131320046	-0.25864365930676186	-0.14742677117419198	-0.08847244318314029	-0.3243276631313456	-0.33687415308582364	-0.3406537442732406	-0.2943397504810357	1.1019550882761382	-0.3948498378471768	-0.2824891770239491	-0.39187704932467243	-0.28843695098890804	-0.3648372255514064	-0.28188179115866274	-0.268198624100446	-0.1172005267182853	-0.2272852349229556	-0.2168670359801545	-0.20765140854134354	-0.2065065792882204	-0.1879828650929416	-0.49437588015830725	-0.3786625333365416	-0.26978002688901	-0.341990479954881
4428	-0.25513735299343354	-0.4114586505528596	-0.1927024178349058	-0.10008062982968244	-0.6017736060313582	-0.293243620909214	-0.2525587488005188	-0.3318362898471657	-0.30081926458937763	-0.3363704095140547	-0.24987759373136983	-0.16780951886965056	-0.23160660450046577	-0.2836898131320046	-0.25864365930676186	-0.14716386416160077	-0.08847244318314029	-0.3243276631313456	-0.33690155861633075	-0.3406537442732406	-0.2943397504810357	1.101889098907021	-0.3948498378471768	-0.2824891770239491	-0.39187704932467243	-0.28843695098890804	-0.3648372255514064	-0.28188179115866274	-0.268198624100446	-0.1172005267182853	-0.22627992462807847	-0.21663281106880264	-0.20765140854134354	-0.2065065792882204	-0.1879828650929416	-0.4939485298137193	-0.3786625333365416	-0.2707312062722194	-0.341990479954881
4429	-0.25513735299343354	-0.4114586505528596	-0.1927024178349058	-0.10008062982968244	-0.6017736060313582	-0.293243620909214	-0.2525587488005188	-0.3318362898471657	-0.30081926458937763	-0.3363704095140547	-0.24987759373136983	-0.16780951886965056	-0.23160660450046577	-0.2836898131320046	-0.25864365930676186	-0.14716386416160077	-0.08847244318314029	-0.3243276631313456	-0.33690155861633075	-0.3406537442732406	-0.2943397504810357	1.101889098907021	-0.3948498378471768	-0.2824891770239491	-0.39187704932467243	-0.28843695098890804	-0.3648372255514064	-0.28188179115866274	-0.268198624100446	-0.1172005267182853	-0.22627992462807847	-0.21663281106880264	-0.20765140854134354	-0.2065065792882204	-0.1879828650929416	-0.4939485298137193	-0.3786625333365416	-0.2707312062722194	-0.341990479954881
4430	-0.5590690011280033	-0.3986211769845206	-0.1200861160589847	-0.17282397794655985	-0.31602354472904387	-0.07394623868468396	-0.2607313748175395	-0.30337980077346693	-0.3766342452548742	-0.26236218086278634	-0.09034426643868079	-0.16780951886965056	-0.23222477875710185	-0.35493103606563536	-0.15346227248032274	-0.12562422421004155	-0.3319380072195909	-0.2552604681743363	-0.2874723656190956	-0.35150454761586775	-0.364231345077666	0.6530319539859541	-0.18101493115819092	-0.14329063981691134	-0.16937274696289012	0.011445269761163964	-0.24612930397697289	-0.24277078570464966	-0.20988700991365067	-0.08344610917798824	-0.13981800701741384	-0.14605378581399536	-0.0794905541628258	-0.15529164459708028	-0.18150755910479804	-0.25892734068349704	-0.4224130992685072	-0.18846448906020594	-0.14908351736507558
4431	-0.6411727962914888	-0.028398443244461953	-0.15548925982536907	0.20337442499467062	-0.5486577964436442	-0.13945866234718426	-0.2437488110291124	-0.27525655336725807	-0.6042820430366858	-0.2909771071337759	-0.19068077449963025	-0.06018392215316328	-0.23758297397815226	0.3559371409059374	-0.2622429532967984	-0.18534413889054557	-0.31178293352565234	-0.2741432086872129	-0.03316447461166792	-0.33612631483903443	-0.3906195209813144	-0.46990486632533596	-0.353881837150015	0.22175938785844648	-0.2722909399267223	-0.2824888968460728	-0.2869007082829001	-0.24856322523096927	-0.296032377128909	-0.11583197270362669	-0.3263178869069942	-0.24415511246052798	-0.050888472987143184	-0.10719960652403204	-0.18394223133754847	-0.6645648380290047	-0.3003450735685277	-0.280586879435358	-0.19321546023411162
4432
4433	-0.6288012649676267	0.008740035310887677	-0.1510112463338483	0.20337442499467062	-0.5486577964436442	-0.12636766461475163	-0.2329489968566203	-0.27525655336725807	-0.5906549739818152	-0.2909771071337759	-0.1868122267833047	-0.06018392215316328	-0.23498304872493733	0.3559371409059374	-0.2619606347368304	-0.18534413889054557	-0.2891232715363417	-0.26120365940001516	-0.006510703857828598	-0.3209135892822325	-0.3746676525512918	-0.4473369985649142	-0.353881837150015	0.22175938785844648	-0.268295846743658	-0.28177669812565465	-0.2798915373735572	-0.24856322523096927	-0.29158796694644296	-0.11583197270362669	-0.3263178869069942	-0.24151131407769366	-0.04843933077701691	-0.10385411149337465	-0.18394223133754847	-0.6617861842467061	-0.2794514778283346	-0.280586879435358	-0.1745353018921578
4434	-0.58705003740076	-0.42720753711291737	-0.19144297277133646	-0.25220251999535637	-0.5226000886970081	-0.31940396657218384	-0.2580190508302945	-0.26535585822477376	-0.18738707546886071	-0.30231508371035026	-0.22084964707778992	-0.16780951886965056	-0.24705446900260325	-0.041369957557549596	-0.3009036101554783	-0.19318753701306707	-0.36758859909416675	-0.3276476009169887	-0.36129506944465095	-0.3795102393075457	-0.486282899065975	1.3856594789818453	-0.19878993619630958	-0.28762261954757234	-0.41914677952080925	-0.36061414014619725	-0.4174654234395111	-0.2802826128758635	-0.11978852592277084	-0.12320388492676221	-0.30918888859446947	-0.24408649189909332	-0.21590650501190245	-0.24445995729262174	-0.20530890665229753	-0.22022837339159917	-0.4379659034789723	-0.2216662730677105	-0.33873210351543964
4435	-0.6899750587249092	-0.5217984835504644	-0.19754396875364344	-0.2587802092517826	-0.3032095368732529	-0.31513309252575444	-0.2390471028002107	0.6280225083681407	-0.661214170893092	0.5806158776471508	-0.20331822955689174	-0.16780951886965056	0.45828742128795774	-0.45280952996601115	-0.3358801546831616	-0.17455218553511684	-0.3019819857114088	-0.3066401910501513	-0.3241857456053853	-0.42257576261405705	-0.5149106292508725	-0.5428285906978678	-0.1566441384108794	-0.281214845869464	-0.4204189932986282	-0.3469504028710632	-0.4417069906990039	-0.310224752972609	-0.23243744504699573	-0.11174190844363568	-0.17472237401710475	-0.24945483560428838	-0.22045033951280363	-0.22135195080566542	-0.22112542073395533	-0.7387196201512365	-0.41182639895304834	-0.2654597288827213	-0.3692883368965895
4436	-0.6896942955682871	-0.5217984835504644	-0.19754396875364344	-0.2587802092517826	-0.3032095368732529	-0.31513309252575444	-0.2390471028002107	0.6231001863195135	-0.661214170893092	0.5794831729876933	-0.20364599152296056	-0.16780951886965056	0.45686143357075487	-0.45280952996601115	-0.3332601127932849	-0.17455218553511684	-0.3019819857114088	-0.3066401910501513	-0.3240923187596233	-0.42257576261405705	-0.5147363620467285	-0.5427688668351826	-0.1566441384108794	-0.281214845869464	-0.4204189932986282	-0.3484136520537406	-0.4417069906990039	-0.310224752972609	-0.23243744504699573	-0.11174190844363568	-0.17472237401710475	-0.24945483560428838	-0.22045033951280363	-0.22135195080566542	-0.22112542073395533	-0.7387196201512365	-0.41182639895304834	-0.2654597288827213	-0.3692883368965895
4437	-0.7369854566092754	-0.3195061378104649	-0.2055478581641686	-0.23756309065433398	-0.347633965670785	-0.31307215020734785	-0.26490677946292374	-0.2529677698238341	-0.7206973542388705	-0.4251331830812343	-0.3290568618248032	-0.16780951886965056	-0.17638010308259125	-0.6316547902562925	-0.3710411568511144	-0.17584489297833994	-0.5179751508249946	-0.328109329443404	-0.3113531505340066	-0.42832106830652644	-0.5396568820266405	-0.612633072365576	-0.14706692098643587	-0.36649714592245436	-0.48841039840383843	-0.34366611684353426	-0.36794978569383774	-0.3072984960361704	-0.28714355679346437	-0.11937049057063917	-0.26057901889801605	-0.2666551349147383	-0.24278342403961703	-0.06174374778556517	-0.21170845477227793	-0.6784906847588255	-0.4173164821312383	-0.25514448679948243	-0.4057911035911228
4438	-0.6491663746674425	-0.334770728335893	-0.19095939976385737	-0.24974727617000375	-0.1669040166850714	-0.3178265331294564	-0.31636077051043915	-0.11663138692685121	-0.5635450740978372	-0.36248809388146563	-0.28361708413762615	-0.16780951886965056	-0.018716459467382558	-0.6278371586661611	-0.28470005345894833	-0.14576232993199487	-0.4113296244236874	-0.24430261290904204	-0.28910397309379177	-0.36843684639073904	-0.44564145997015236	-0.3487648055892952	-0.2140732856979461	-0.21634646591654014	-0.3226271432651128	-0.3188071917830832	-0.3721785044672902	-0.29659061844533485	-0.21369779569489322	-0.11735633421363988	-0.1396311379793192	-0.23827342840923948	-0.21471581502486356	-0.19761343134794457	-0.1920709339338758	-0.347039956996924	-0.2519276513071565	-0.3050941528090782	-0.28833297980937733
4439	-0.6481300676047032	-0.35931989213952387	-0.19095939976385737	-0.24974727617000375	-0.1669040166850714	-0.31711268915836616	-0.31636077051043915	-0.11363658452553253	-0.5635450740978372	-0.36248809388146563	-0.28445315491774925	-0.16780951886965056	-0.022153648825202182	-0.6278371586661611	-0.2890832844878866	-0.14644521974188177	-0.4011675897445367	-0.24430261290904204	-0.2886165005081295	-0.36716283276383044	-0.4440715511269342	-0.3455568625630292	-0.2140732856979461	-0.21634646591654014	-0.3307042064838817	-0.3225397172181351	-0.3721785044672902	-0.29659061844533485	-0.21369779569489322	-0.11735633421363988	-0.1396311379793192	-0.23827342840923948	-0.215735558666784	-0.19761343134794457	-0.1920709339338758	-0.36770719904269356	-0.2558674762454661	-0.3050941528090782	-0.2855707958995751
4440	-0.5845045442792905	-0.4878713892112797	-0.18812531698086352	-0.24894153494898272	-0.6995636521106221	-0.26279933037447994	-0.23789880228753332	-0.2168587242278329	-0.5766311541446608	-0.2201686925202732	-0.2864058161391475	-0.16780951886965056	-0.24616697489195327	-0.23696772032792346	-0.22191771396315496	-0.1742386702926918	-0.3714163088852663	-0.2962923409692089	-0.2925102310540952	-0.379445590944977	-0.45243602998349586	-0.3147107172849833	-0.10024887936786511	0.1770992173542139	-0.3394221310364793	-0.3281777284276428	-0.3326112733153822	-0.30703204570487236	-0.14879600032572787	-0.11476338359048069	-0.18069223023898562	-0.21443867432504174	-0.1462446650677883	-0.23282975471901574	-0.1270968165659757	-0.5184798961945551	-0.39126317814419587	-0.10601802884272647	-0.3335095084815602
4441	-0.5810159712761814	-0.4878713892112797	-0.18812531698086352	-0.24635269305625504	-0.6995636521106221	-0.26279933037447994	-0.23789880228753332	-0.20197624086608876	-0.5650336597737065	-0.20408701681906122	-0.28550071197971016	-0.16780951886965056	-0.23621401170816808	-0.23696772032792346	-0.22191771396315496	-0.16964186102326842	-0.3714163088852663	-0.2962923409692089	-0.290519307312388	-0.3788876436772764	-0.45243602998349586	-0.3109555337081513	0.012635158137770936	0.2088519310785091	-0.32714293990403	-0.3271584348385148	-0.3288510022923727	-0.30703204570487236	-0.14879600032572787	-0.11476338359048069	-0.15430821458564598	-0.21250780759436771	-0.1394276426786262	-0.23061106732680658	-0.09242616471692286	-0.4897260400783975	-0.39126317814419587	-0.07027944784272165	-0.3314860096580059
4442	-0.36202936899341287	-0.3033330740029257	-0.09241898354116933	-0.043339608255266546	-0.38751858767329805	0.22246139046216393	-0.2025399478356729	-0.1275307895313011	-0.6105822042768742	-0.37335487501731934	-0.22562712181568098	-0.16780951886965056	-0.17819597483493285	0.12597155563225332	0.09699587680623066	-0.1127465392974579	-0.3768255387632363	-0.3065023532898176	-0.3081227023911578	-0.38294125718284777	-0.003926857796581405	1.6669882697632508	0.11939625880387096	-0.36342524326120834	1.120198027017137	-0.20708503674972298	-0.35903290854522857	-0.29987965535332634	-0.1390234873476217	-0.12111294255034442	-0.2562912208539752	-0.10404792511764992	-0.02620566475750594	-0.1570657318338143	-0.16956407344836702	-0.5788513743585477	-0.23677528969281775	-0.19213443039639844	-0.1118714366532166
4443	-0.5330724194148176	-0.31830554007069845	-0.17691557101978136	-0.2169342823501389	-0.4467240020118746	-0.29555402335749764	-0.26083490353906597	-0.08671508840201664	-0.6986428227895426	-0.1024758662422867	-0.26860980358430625	-0.16780951886965056	-0.12870209079882614	-0.0197188488293695	-0.3195168634396861	-0.16594297770097122	0.08729470541839658	-0.3188828457899639	-0.22994890460731898	-0.3351497469055261	-0.47654574281409307	1.5539095744551832	-0.10996710715920477	-0.38323112543280335	-0.3327454199215618	-0.31912338195774587	-0.3691411040772444	-0.2998856692253501	0.5150921424507262	-0.12320388492676221	-0.1569966622969774	-0.2150080415893476	-0.0708676477125873	-0.262133349164038	0.18134989678438918	-0.5741961196417746	-0.016583221041974634	-0.24828824648131206	-0.19561285368891965
4444	-0.6530052703246771	-0.49551887521866655	-0.20339628359586082	-0.28842691435184015	-0.6007732118943002	-0.3390910539007285	-0.28290259853521205	-0.3062961487826527	-0.6896631645275357	0.6620094016442343	-0.1980521818894295	-0.16780951886965056	-0.31677977588346407	-0.8210477982710711	-0.34952566962841586	-0.20662004745125642	-0.4769027366478578	-0.3239822828253842	-0.3867649206748861	-0.4369323137723631	-0.5095358636685654	-0.5475749009562618	-0.2931141229691061	-0.36127546769631946	-0.45321813930258126	-0.27062523528424726	-0.43157385272192283	-0.3084660165586061	-0.13312175635221918	-0.12320388492676221	-0.31483944762492094	-0.2583967205102896	-0.2337115568043708	-0.2505291305166956	0.04636861601225888	-0.7450527086139096	-0.47158968449317945	-0.23066137750145943	-0.38771196329667235
4445	0.4120510765634807	1.1833352557855397	-0.12472465913163351	-0.11715534263465599	0.07679043626636636	0.17660977627475014	-0.22739131926296888	-0.13140743534474417	-0.4554235345163314	-0.23332792912679765	-0.23505461421123178	-0.16780951886965056	-0.0860055905434214	0.16875258000838186	-0.06448745350341002	-0.13287208265051545	-0.01580755189753045	-0.2260423281538828	-0.21376289482188507	-0.3068488262110499	-0.33397526289678214	-0.2717134951230156	1.3605789439006792	-0.15344875117815437	-0.11727602256528942	-0.2930194863052299	1.094165181263785	-0.14323711645868953	2.1333139618134265	-0.10677505196864281	0.006417420788613487	-0.13368904198069081	-0.060879540832700474	0.002053018799779214	2.6148691758088654	-0.39022268771467344	0.013885781173646682	0.326089531721368	-0.1436887208640531
4446	-0.554247568629579	-0.29965154610494027	-0.1716840946513139	-0.16473490882039285	-0.18769529725758005	0.16524430996837303	-0.08204590849654343	-0.22754274693244034	-0.4407271545330604	-0.3302847476371344	-0.2608137157980065	-0.16780951886965056	-0.16149212842899666	-0.5103715706351829	-0.28713013217273264	-0.10013816159699539	-0.3327290839955092	-0.2977535684156157	-0.07067918091916424	-0.2254712260970804	-0.46217631066045184	-0.4558587644176797	-0.07682706376995421	0.029817147410395824	-0.23464078945884068	-0.1414234678461508	-0.303674379004503	-0.2827502540053963	0.0035208675121062923	0.021212087017455594	-0.16272192928500026	-0.22440578367954536	-0.20176053790116197	-0.048122876010628986	-0.10321265601438315	-0.27923414245861083	-0.1952810699617939	-0.17773388222616177	-0.15694132745570416
4447	-0.4592228688089377	-0.17972843960928056	-0.16283791036910242	-0.17400436287239568	-0.17146838460162442	-0.2346123350473659	-0.1649640651769962	-0.05614170864013073	-0.46538481608768684	-0.19281559635546536	-0.2654112857339072	-0.16780951886965056	-0.0039776029650739515	0.026400101455343897	-0.2167811693467554	-0.1709384944678694	-0.36316973154136606	-0.3084029134502455	-0.25800754144351057	-0.33690287224109505	-0.4241814163957353	-0.42944324518122173	0.22290173025226812	-0.09036541084161889	0.350781993439259	-0.28921466547714325	-0.3677633318119138	-0.2680818601619868	0.658818644838104	-0.12019730111820465	2.8665870176505504	-0.21408965661508053	-0.14062763663373556	-0.1771303389920458	0.2202796564724958	-0.4054388370199806	-0.2967626806694828	-0.1401504280700828	0.0840238534697966
4448	-0.45971783781588865	-0.17972843960928056	-0.16283791036910242	-0.17400436287239568	-0.17146838460162442	-0.2346123350473659	-0.1649640651769962	-0.05614170864013073	-0.46538481608768684	-0.19456562001425273	-0.2647664729631284	-0.16780951886965056	-0.006628507042242465	0.026400101455343897	-0.2167811693467554	-0.17206838210867798	-0.36316973154136606	-0.3084029134502455	-0.25795317938997586	-0.3367350523506412	-0.4241814163957353	-0.42944324518122173	0.22290173025226812	-0.08013377069619432	0.35162151060545727	-0.2863359857396448	-0.3677633318119138	-0.2680818601619868	0.658818644838104	-0.12019730111820465	2.867929621716807	-0.21408965661508053	-0.14062763663373556	-0.1752998794955659	0.2239932471066713	-0.4054388370199806	-0.2724208487249635	-0.13824496085250645	0.0840238534697966
4449	-0.2831310197965635	-0.22404603795369116	-0.13198797112810726	-0.23254217091933024	-0.23123598712408144	-0.20990876258150276	-0.2673422218865378	-0.29457650128207685	-0.5769954363939033	-0.09585534640363827	-0.2305703957148518	-0.05359459991536283	-0.26451487433444365	0.9358335847595272	-0.22998585179890946	-0.1836924029659866	-0.313041144403137	-0.3045997081532847	-0.3421980831801956	-0.32386157948378674	-0.3624103116901777	-0.43559429991851956	-0.28275446885839695	-0.19985408031010776	-0.3309748526468693	-0.28342101813572196	-0.30946718016108377	-0.2536630898128614	0.4663200187739867	-0.12320388492676221	-0.03078133725366874	-0.17968890893320255	0.42839370461007403	-0.22670830614141022	-0.05044142649455031	-0.4860511641951699	-0.4209793974213255	-0.1938436346551934	-0.24175594825553154
4450
4451	-0.6284571973021001	-0.3360646737262667	-0.19833265174397494	-0.26254873227424674	-0.5994498929053086	-0.30638769865460336	-0.1315589625908633	0.13543932192864414	-0.6408956320410939	-0.29764199412223435	-0.30398931691499415	-0.13469395065008247	0.1444501974794192	-0.537027223273282	-0.31609322020118397	-0.14050357986174708	-0.4469073370963552	-0.2419012717824734	-0.2502300229529195	-0.369747214293963	-0.5466516652570467	-0.6042052552062517	-0.15231397015347006	-0.0728430561592117	-0.43023620008862673	-0.31231877464607427	-0.3276833740013757	-0.2946530178563662	-0.029709645209689887	-0.1027893587676571	0.20933074895347217	-0.2536084040598171	-0.22912237432458962	-0.22279063194323143	0.6430107119188526	-0.5537413885189351	-0.004728586753689564	-0.3037002720040108	-0.35694795833802107
4452	-0.4639164949255519	-0.3848530501054516	-0.1540718361868138	-0.21505665056604673	-0.46563214502205524	-0.16110950979856123	-0.13803237768126495	-0.20709001740990332	-0.33503919181029984	-0.24576756063684463	-0.10007819537811485	-0.09750134010810244	-0.0906410061375459	-0.2456903158582278	-0.1301184852802915	-0.08793498711550267	-0.3703124990210744	0.07785246666062264	-0.24660499640668496	-0.3016775649522095	-0.2369521195658697	-0.3833856166208606	-0.12173068698720767	-0.25517337420463737	-0.05664881995700498	0.43751839475096455	-0.06266230682061275	-0.15781789043183123	-0.17478261451774804	-0.11684699981362436	0.02635800342655732	-0.16003241530277104	-0.13704545711131633	-0.16724017055089394	-0.012158062250538162	-0.3030803921237103	-0.34923702665582423	-0.1950677249285968	-0.2148244287107639
4453	-0.4639164949255519	-0.3848530501054516	-0.1540718361868138	-0.21505665056604673	-0.46563214502205524	-0.16110950979856123	-0.13803237768126495	-0.20709001740990332	-0.33503919181029984	-0.24576756063684463	-0.10007819537811485	-0.09750134010810244	-0.0906410061375459	-0.2456903158582278	-0.1301184852802915	-0.08793498711550267	-0.3703124990210744	0.07785246666062264	-0.24657540778289586	-0.30152090444688434	-0.2369521195658697	-0.3833856166208606	-0.12173068698720767	-0.25517337420463737	-0.05664881995700498	0.43751839475096455	-0.06266230682061275	-0.15781789043183123	-0.17478261451774804	-0.11684699981362436	0.02635800342655732	-0.16003241530277104	-0.13770308636980352	-0.16724017055089394	-0.012158062250538162	-0.3030803921237103	-0.34923702665582423	-0.1950677249285968	-0.2149990649479053
4454	-0.5716145681193524	3.5074993101585816	0.20654483939731555	0.20768673828222572	-0.3113294499680668	1.0904762084043618	0.6463013418297243	-0.11203461060514623	2.0427756533243873	-0.18364977527410428	-0.013831570822946096	-0.04745401292255667	-0.04490898542979897	0.7706475050755606	0.12064312230817997	0.3613618215878782	0.2506870273888449	0.12420247624970433	2.57751034404999	2.8211243564075117	-0.36903920018497527	-0.49203338253983414	-0.21436440224835077	0.07227965233805846	6.098565787007161	3.5812803244020888	8.744257273718924	1.0112687186606926	0.3759911126057392	-0.08759041477930571	0.06846382051235088	0.04215421307392478	0.2060341489239617	0.05051454798882607	0.8588677446882462	0.8348705813067024	1.8554421162766381	0.16287202816040344	6.43956393789
4455
4456
4457	-0.6052753445787167	-0.22215355680078352	-0.18566681264084942	-0.23692108599887746	-0.36928116402711936	-0.2819253733699833	-0.24652873678894247	-0.1937464194957309	-0.5497881943704817	0.5877560236461936	-0.14794322063698478	-0.16780951886965056	-0.18756832600466228	-0.47727663108714835	-0.3131027579475796	-0.1650591687852583	-0.44189760296100383	-0.3155973584522025	-0.30235481737440356	-0.40006300135036393	-0.29702114943333635	-0.5309987481440955	-0.26098168633364544	-0.30028264957956696	-0.3491172206245378	-0.3063883996033837	-0.29645139339511756	-0.2710559615087085	-0.2540351979627186	-0.11609703022185032	-0.18888836762910058	-0.2275754219837352	-0.1970847402636365	-0.1798814052274037	-0.16987505735054606	-0.42400482043316123	-0.3023527178045132	-0.2819658766405873	-0.31318887081071145
4458	-0.4649699924013219	0.4110285935765324	-0.17986664810945488	-0.26295612784910943	-0.4448360786919733	-0.2948835076837034	-0.1306029658870772	-0.06482873425073428	-0.5815434692236973	0.8569501665107818	-0.07564744261852699	-0.16780951886965056	0.014348843198431476	0.23242814101015244	0.04086425748060933	-0.13990970169678163	-0.3855807469597069	1.2454655958645615	-0.28728835839830436	-0.19049891295276364	-0.23082442051204796	-0.46332851812403486	-0.022817197792136226	-0.2166981427506537	-0.1690031756997528	-0.25166327076271133	0.40968420498550084	-0.22953048756573	-0.1827950754413111	-0.10582325560326004	0.060453645941327246	-0.08652126873110541	-0.18450150398473397	-0.2152242373885873	-0.07447913813551926	-0.15624417505354152	1.091527043251042	-0.15287369013442142	0.7212244168075063
4459	1.3905682454762494	-0.28127965190565685	-0.15678554266256672	-0.26581009296429675	-0.2978629005726607	-0.30734840443718964	-0.22060887730522022	-0.3004798689907276	-0.5562890172148928	-0.09655380871082332	-0.1190942152849402	-0.16780951886965056	-0.21091058572852922	-0.3391013425608352	0.5848742072663843	-0.014784157462761564	-0.24930049706201945	-0.22325147207720966	-0.031042093784900585	-0.3299427042363438	-0.48144986733337836	-0.46419157286027257	-0.41080818067621855	-0.16103147954213884	-0.16240491163406903	-0.30816454613220096	-0.27740733942291335	-0.2992480018388247	0.07081025905695613	-0.11879768451725689	-0.25685894263762943	-0.10792942287356655	-0.12296161936007106	-0.21752652785925267	-0.07955703704930482	-0.5760692540970465	-0.34207842753039513	-0.25194250505093563	-0.277803240614466
4460	-0.5910891790329359	-0.5596669972449634	-0.17676366147551853	-0.2618651701167653	-0.6010623404336742	-0.3295395048715609	-0.263478442968916	-0.33671829459927194	-0.376453235524724	0.0020506043358461327	-0.23001059400560897	-0.16780951886965056	-0.25210364343114716	-0.8032664207646159	2.315417112680643	-0.17121426151998403	-0.3392124162588028	-0.30230643963276116	-0.36643265193022606	-0.36215234822065456	-0.44180273126642516	-0.5592533012179058	-0.22702689148192906	-0.4073951486675024	-0.40678642031873946	-0.34917087047368184	-0.40411926896181805	-0.28048246934448123	-0.23762012930716042	-0.12137845904252673	-0.27624629710219506	0.04410603681698747	-0.14110812894795238	-0.23730884858362858	-0.2181806980584574	-0.41728078313976125	-0.3963623092929225	-0.201273404528146	-0.4054856982947339
4461	-0.49604406243313226	-0.17355209926850432	2.8555189256824476	-0.07955237722453243	-0.6083291038558214	0.04136926690997912	-0.16726614202273515	-0.31555894506847404	-0.10472478529373712	1.2833675547573278	2.6733228962165283	-0.043442162635665076	-0.27050070844430896	1.8459881251741734	-0.032411521246984536	-0.13892896873337035	0.1606589868821176	0.10331625689785373	0.0861539476308893	0.12684326912569618	-0.3924814575600209	-0.4097664901687963	-0.3513598306993391	-0.018363200523942618	0.11406887901302117	-0.2603393358307216	-0.20607697152972904	-0.193225418594095	-0.25247715755894906	-0.10020351879002394	-0.23018154520400166	-0.1256065153663205	0.3543386799279991	-0.11990996811723241	-0.12778147777937562	-0.3665448285296473	-0.2674588539424509	-0.15292442721533844	-0.1610758861262457
4462	-0.6781535310532244	-0.38534696421773296	-0.15921526004872028	-0.09296569431460419	-0.5334814405054269	-0.10592861338498546	-0.126824504627324	-0.20072967845167256	-0.11677736842699953	-0.3069166518850192	-0.23706440647181865	0.048056677998242286	-0.21769699984046237	-0.37423734449380724	-0.1793179646014418	-0.1479753946384661	-0.2882022281729557	-0.24985009568488295	0.01546943996727534	-0.06592087018005213	-0.4855402568332888	-0.598922025548751	-0.13716466959832777	-0.3492836495002258	-0.2467526387185895	-0.22657436855851318	-0.32278135916559375	-0.16070951946996914	-0.37430478919412885	0.4748270544675278	-0.1220047095727274	-0.0005657574421902295	-0.17246008284284975	-0.07402583797625364	-0.18498506266321	-0.25896770754880905	-0.197130409293676	-0.011974060420039886	-0.3083866580329789
4463	-0.2128396176411928	-0.29214102517171636	-0.11947591699041078	-0.06329516401215832	-0.5580067670871357	0.0006994206666260458	-0.12146357328028333	-0.26301918648005107	-0.0579370698503518	-0.3821482295244507	-0.19419389942538098	-0.1198392529118563	-0.25213063724171625	-0.5479941204008809	-0.22918328031772342	-0.16352757492871922	0.6031201390850902	-0.0838613302646671	0.2374225661364758	0.4150978404719073	-0.25493349561020445	0.060534835749192446	-0.2236876292698834	-0.340809935415468	0.039265432633978685	-0.1665678768784966	-0.04473316242482724	0.026434948760942406	-0.29605777374453757	-0.10677505196864281	-0.25831490693089804	-0.17488798382930704	-0.08971283726121661	0.034045740783275664	-0.16429624359265033	-0.2945014244113542	-0.16046402515767735	0.11303228585289805	-0.1772705741077754
4464	-0.3518418944592224	-0.1527614108984773	1.2850869628279236	-0.11205292586039832	-0.12439388367216167	-0.15296637260349383	0.9293528646127295	-0.18608551628623318	1.6471262534412716	1.5285732949051145	1.411416907165977	-0.05850227221567052	-0.14365537290736924	0.7268255584953115	0.04215712121265014	0.9297796145333236	-0.10225363982038417	-0.09917611516286956	-0.15781538576638	0.5711511976741968	-0.39002958330664095	1.574129480730572	-0.18236830010217397	-0.09165069629535742	0.4711811717731583	0.11055210725892413	0.6262856510593129	0.08649978740675998	-0.1381863726185943	-0.0908596200491438	0.04196216486930715	0.006370690951237639	0.07891767309358232	-0.17832377023970306	-0.17199610909525864	0.5506224281418023	1.103672449799617	-0.1757789260104843	0.13217962359313457
4465	-0.35026986563233264	-0.1527614108984773	1.2855762758178273	-0.11355424690311346	-0.12439388367216167	-0.15296637260349383	0.9293528646127295	-0.18595852002707894	1.6488721531587254	1.529619207245494	1.41377430384836	-0.05850227221567052	-0.14365537290736924	0.7268255584953115	0.04215712121265014	0.9307467958496247	-0.09991160841763819	-0.09917611516286956	-0.15748562944575814	0.5719725989458643	-0.3893266959049836	1.5773335392765524	-0.18236830010217397	-0.09776569997213826	0.4711811717731583	0.10925011885689798	0.6306411411278132	0.08649978740675998	-0.1381863726185943	-0.0908596200491438	0.0427645805741652	0.006631958869845257	0.07938771118216204	-0.17832377023970306	-0.17199610909525864	0.5526690356509026	1.103672449799617	-0.1757789260104843	0.1354764475445807
4466	-0.19383184358724886	-0.13374029607991592	-0.08762567246351902	-0.2400180315143182	-0.4222999599590645	-0.19763505748050286	-0.22123761794055727	-0.23950771614822533	4.127029245799197	0.5714969883399112	0.7758499502829452	-0.16780951886965056	-0.16373761415196542	0.996510554227557	0.2423527845394158	-0.1259962630321608	0.023128888321684596	-0.2601982455965267	-0.2735602339598837	0.4438274308875282	-0.4122189134015511	2.631289031910745	-0.40577852983049484	-0.2344033343473569	0.4729796904751992	-0.20722205696902032	0.3206780891245872	-0.037677860468181695	-0.16729686226835228	-0.11926096501727645	0.025451725485486583	-0.003785853335363591	-0.045739369820721756	-0.22473862912928214	-0.1659411235747585	3.04176346243543	-0.18509562510183095	-0.2503605406753068	-0.1220085708769443
4467	-0.5599184074768192	-0.33973313688437623	-0.1631735556546408	-0.17279116422155674	-0.407666788485579	-0.27841923378633215	-0.2046263374519285	-0.22479213036136142	-0.045740230060905475	-0.1602995853199279	-0.09999260600801363	-0.16780951886965056	-0.185945886225018	-0.04331817834700234	-0.23125019059521593	-0.12397234630897398	-0.24019385233238985	-0.30922934841844474	-0.2946028545938923	-0.33681580782476833	-0.30367482864466705	2.3254405710511907	-0.3352935578436169	-0.22442739314017968	0.6297417939021119	-0.20839623975067034	-0.306415082148703	-0.23053595522193954	-0.3283026595863224	-0.11628069779508063	-0.18617489937841708	-0.2080526485793659	-0.09278417290998346	-0.19277134523217787	-0.22053386295706356	0.13452527630596284	-0.3498166907075389	-0.2928340117139452	-0.23151546119072275
4468	-0.5876174534674969	-0.3713667844433751	-0.19097700375889973	-0.27538884618292814	-0.32855871163437866	-0.33144920374588255	-0.203003994249831	-0.20768195800714945	-0.5170475284738467	-0.18367042738481487	-0.2667299775073207	-0.16780951886965056	-0.19708794076204403	-0.8568950553051579	-0.33925032345331807	-0.1860828254227311	-0.46107243545363846	0.3030769977698691	-0.3764608452923029	-0.38571399477956725	-0.487670532756003	-0.4631511878483953	-0.3521395889825378	-0.19307882924419062	-0.44962927640391626	-0.366066090776722	-0.05504764601277736	-0.29930427940321724	-0.38619041179555974	-0.12183481551358559	-0.2202436960104893	-0.2569555986710614	-0.16907300037081405	-0.2462988317046952	-0.20369109986220393	-0.4771407639632805	-0.1938864945584537	-0.2861471054540011	-0.42408862901184524
4469	-0.616155925798897	-0.41521922748866646	-0.19028279840185566	-0.18398059708279899	-0.5977853980686183	-0.3108845907993446	0.011550852717062484	-0.1892904014151696	-0.44103557348958183	-0.3829290930941753	-0.2793643728852727	-0.09696735394966129	-0.13978421993385753	-0.514757943858176	-0.245139324472544	-0.11357413666607875	-0.29777581383909085	-0.2985607316997616	-0.28440849911139054	-0.2607744806753786	-0.4613197768360151	1.4801832382051985	-0.19317803582796422	-0.22167340860010634	-0.24516431318365162	-0.2556450713144167	-0.3264534052025977	-0.2734148723949844	-0.19499236893173735	-0.07482389604239091	-0.18007002783838602	-0.1965039533789688	-0.21643853124153611	-0.23117325090220883	-0.20000481770709216	-0.49350078372163925	-0.39742346972507103	-0.2249311776153719	-0.3254932444342753
4470	-0.616007402183937	-0.41521922748866646	-0.19028279840185566	-0.18519685713666637	-0.5977853980686183	-0.3108845907993446	0.011550852717062484	-0.18890882705450043	-0.43869236925678257	-0.3829290930941753	-0.2792265548127176	-0.09696735394966129	-0.1397094286429993	-0.514757943858176	-0.245139324472544	-0.11361119619588589	-0.29777581383909085	-0.2985607316997616	-0.2837128036983781	-0.25994579910401056	-0.4606437720988507	1.48257956890154	-0.19317803582796422	-0.22167340860010634	-0.24516431318365162	-0.2556450713144167	-0.3261419428239343	-0.2734148723949844	-0.19499236893173735	-0.07482389604239091	-0.18462043561006533	-0.19694279685158186	-0.21602439128975315	-0.23117325090220883	-0.20000481770709216	-0.49350078372163925	-0.39742346972507103	-0.2234321439437307	-0.3250354962036511
4471	-0.4576706120348375	-0.3627894459391083	-0.09416017621077985	-0.10508191084399439	0.04947814080818776	-0.2590834341392543	-0.2871267800927398	-0.16650079903628442	-0.07839091881342344	3.256563501477375	1.153903097202667	0.035700700369763375	-0.11289082519545543	4.548871306724039	0.01791696487912284	-0.11569577573201273	0.3836393645299298	-0.292941933150655	-0.2677517945568241	-0.29038062666097064	-0.36484853436062276	1.2418636372265672	-0.2557618568421464	3.0253783997224137	0.21078732997428948	-0.30592243246315526	-0.28688299840185366	-0.24957035645910225	0.13515621579086498	-0.11588558661045718	6.161741388229127	0.053021869255832	-0.11523889118554238	-0.152611893810437	-0.11320566880088885	-0.13997709510039003	-0.3340511371936463	-0.21211022043878985	-0.2805405467373037
4472	-0.45741566366328673	-0.3627894459391083	-0.09416017621077985	-0.10508191084399439	0.04947814080818776	-0.2590834341392543	-0.2871267800927398	-0.16549749648063353	-0.07839091881342344	3.256563501477375	1.154602015909839	0.035700700369763375	-0.11657799194371651	4.548871306724039	0.01791696487912284	-0.11569577573201273	0.3836393645299298	-0.292941933150655	-0.2677517945568241	-0.2906570641591569	-0.36484853436062276	1.242409663171635	-0.2557618568421464	3.0253783997224137	0.21078732997428948	-0.30592243246315526	-0.28688299840185366	-0.23499819667421137	0.13515621579086498	-0.11588558661045718	6.162675111524523	0.053936918939267005	-0.11523889118554238	-0.152611893810437	-0.11320566880088885	-0.13997709510039003	-0.3340511371936463	-0.21211022043878985	-0.28030982353215655
4473	-0.4465700467549482	-0.22186406707358544	-0.1908955307066001	-0.24510698910803425	-0.07311617971357084	-0.29566429267888794	-0.25205999780131777	-0.21302914615316726	-0.5820835705512769	-0.19667304428470941	-0.22851168857742638	-0.16780951886965056	-0.2940657497579743	-0.6218617352355499	-0.30030176190748553	-0.18265079670103027	-0.23008698054598645	-0.27181863053529687	-0.3399240903676697	-0.3590892484614637	-0.36661632532880073	-0.2542600768639233	-0.1801196622322205	-0.07269689409211202	-0.38427765668383707	-0.30582711786320527	-0.397960066281153	-0.3104374958168499	0.003752749936856185	-0.12320388492676221	0.050313242269368376	-0.2435196665880862	-0.13960763005314114	-0.25526626204702907	0.36882035719385936	-0.6358682424127163	-0.5253264094797976	-0.2821579311335293	-0.3889517250801158
4474	-0.6868909167703394	-0.39458597918629884	-0.20635410200067225	-0.2856409522924697	-0.43857413015988367	-0.3254549470314158	-0.26403102913531795	-0.3414953037720843	-0.691856963667269	-0.19511341324273943	-0.31057316162161475	-0.0550112190604504	-0.28794236366154774	-0.6683218101504578	-0.35843749634320615	-0.18678901572570494	-0.47226497471532297	-0.31450953548093324	-0.35214600081202246	-0.42813799242795203	-0.3976522376506235	-0.518445277016689	-0.3201320708758159	-0.2981969485531657	-0.45346540023700677	-0.35795073690624707	-0.44076426709193023	-0.315524958684688	-0.3293344458057955	-0.08257429824757101	-0.27495342672369333	-0.260330654054986	-0.21273518215352807	-0.25446722757759127	-0.21182013273169945	-0.7479980160868303	-0.46068166590871173	-0.24848783280930184	-0.3576150530749275
4475	-0.48674166894345894	-0.29943218701109914	-0.15646680014735256	-0.20953356083330757	0.22964345865763527	-0.23768681817219203	-0.3008122557145992	-0.2341593805786528	-0.25943582807274984	-0.21118481840976625	-0.2050848552211188	-0.16780951886965056	-0.17294136313514538	-0.501252531552243	-0.3033064143496436	-0.15795654616064542	-0.09901894485735774	-0.288465889448964	-0.15748579181901395	-0.35777568199378446	2.698339137344201	-0.21511077944252413	-0.165952710145829	-0.30776028289679375	-0.315251206397221	-0.2730022021463639	-0.357869792204824	-0.26508182084914206	-0.01163691018960344	-0.11836170258210453	-0.16677717146008006	-0.19784859499774204	0.01766374815529667	-0.21239725081117408	-0.07275757705782224	-0.33468216642421156	-0.37247568748254833	-0.1594564147409241	-0.21696674193149684
4476	0.0007909146564820853	2.8809869954234677	3.600676270548501	3.6751173123297542	1.3647788376006875	1.8941774520708141	6.234081513231505	1.4329066072721277	3.664908711550463	1.2966853828597795	1.5779211972376699	1.7589961637491471	1.7410208285928634	1.7301502747121955	0.7331428925984899	0.7570024194219583	4.280809299217085	0.4511607451831243	6.980820114559314	4.932385801464076	0.22614386556349997	1.7765718309625709	0.4950931943755526	-0.22957014304854537	0.871497001654792	8.70464595178549	2.697141018607741	5.565239098962202	-0.19304904455179434	0.8402862076898899	1.4177940705461705	1.2003371499673499	0.7521471614544769	5.789988382325536	-0.11027603405072103	1.1653465048518266	3.3817742736007452	3.6733280361351595	3.992890998173349
4477	-0.6134988299183374	0.5127333654636971	0.12004326794792428	0.6774852215978424	1.9955702375123634	0.6030317528292731	0.15120723480436862	0.15542050748606037	0.8573961474678717	-0.0207672350266763	0.2100976564273267	0.5485464528900905	0.2611446146794352	0.4404888713677425	0.3672906053454397	0.7134696384164206	1.2484610801959442	-0.07950592607295218	2.1032003052566015	0.2772914752103869	-0.4097654653384907	-0.34980503966538556	0.3888831602977016	1.0362280216662902	0.0398276552767834	1.2302740114441997	0.17559835992613312	0.018759561943391817	-0.27882362098425767	-0.1043435846957169	0.07254761647827611	0.09401015357624745	0.4980046142081393	1.3407075861605302	-0.17171849033754602	0.8996447017251548	0.12966362963211225	0.48562522503030475	1.0082491004461966
4478	2.415760737699444	-0.2137919197035917	-0.11175832960098742	0.2665218091688792	9.115774476972355	-0.24284851457762271	-0.2590739389176192	-0.036625020004762976	0.16600610346651623	3.8482040289451978	4.657318869336129	-0.16780951886965056	-0.07191216978025582	2.2708955249639255	0.273738034332145	-0.044216713938225155	0.38283409050378786	-0.28964244424791236	-0.07522256982024314	-0.27816934540247956	-0.35290569914977904	-0.1947356094257148	0.029211061340146068	0.043722387017171294	0.037475313184328514	-0.1294592544902058	-0.3092450722593812	-0.2232741858689573	1.0412304753239159	-0.10813814291515819	0.17284545461916637	0.442806831430528	-0.059125145223125626	-0.031893764777951104	0.5824773952320502	-0.002821197850773524	-0.29914824723276456	-0.14046054497425098	-0.2474193955893773
4479	2.415647315004562	-0.2137919197035917	-0.11175832960098742	0.2665218091688792	9.115774476972355	-0.24284851457762271	-0.2590739389176192	-0.034555307411567045	0.16600610346651623	3.8482040289451978	4.657318869336129	-0.16780951886965056	-0.07191216978025582	2.3299104415121796	0.273738034332145	-0.044216713938225155	0.38283409050378786	-0.28964244424791236	-0.07522256982024314	-0.27797046759514926	-0.35290569914977904	-0.19498379092183588	0.029211061340146068	0.043722387017171294	0.037475313184328514	-0.1294592544902058	-0.3092450722593812	-0.2232741858689573	1.0412304753239159	-0.10813814291515819	0.17284545461916637	0.4433909763949053	-0.059125145223125626	-0.03311673560587234	0.5824773952320502	0.0025035500496877455	-0.29914824723276456	-0.14098142343189995	-0.2474193955893773
4480	-0.474749343994187	0.8902573385174399	0.4560665241913213	1.9691497268055818	0.02242596214115336	0.7310344760904758	0.7192830742466826	0.4699225049593261	2.4535962255833463	0.3889696101388947	2.8463988798049846	0.020074022808013476	0.6345930936017916	0.5138528435232598	8.967560034271745	0.024377558623404513	3.146058340039723	1.1303049726996999	1.1748846881144366	1.2874792555824255	0.3898711602905302	-0.32590482043151203	0.6021632118479111	-0.2473443321909446	1.565469858105383	3.596595009542517	0.7686773980047127	1.6103080608385039	0.5468309620924076	-0.0650458162655117	0.6063191096720527	34.23820027256557	0.28196763128436747	0.5206083277471237	4.33102910576266	1.7894339105991526	1.1963474747941094	0.15142231868358294	0.7363223492445555
4481	3.143016812543356	1.507641087773649	-0.07768532111983875	-0.20401532153047147	-0.09032628172941642	-0.1597911404167679	-0.17045440134051146	-0.13356560177168925	-0.21721312509377944	0.6557704660146974	0.2731194578007091	-0.14337051873961693	-0.07864378129278013	-0.08970113964258429	1.5769220766838632	-0.12458953233473521	-0.09385412341921126	-0.27926693444483663	-0.17180725580985645	-0.19156959140342553	-0.38439725082329335	-0.1668812186818196	0.7508466013064629	-0.17502918551414856	0.285998662906706	-0.20032745120922058	1.6322803215534294	-0.23112406809434213	0.20863136692972228	-0.11416443971671386	-0.16604952949276292	0.652801987915892	0.07250697923086975	-0.17041368142490182	0.2928804219643378	-0.103176497640041	-0.2606426970792266	-0.024236222780488127	-0.05116507204120875
4482	0.04246957457533306	-0.43327349488741673	-0.17813973563505817	-0.2171831519060573	-0.539658189384421	-0.2508965143096317	-0.2817970573443199	0.012922483029196257	-0.5627517272870283	-0.2810083155723749	-0.25619278596020706	-0.16780951886965056	-0.02057586965062272	-0.13612620721302066	-0.31131156056728393	-0.10488480022845928	-0.3686471977405807	-0.27495165795288184	-0.29204109660575567	-0.36711220452389537	-0.20504613626182405	-0.5055196846242975	0.06498391694617901	-0.15019334604573154	-0.3019413805462203	-0.3196733739848372	-0.31122277004690163	-0.31076322162426084	0.012528205672196356	-0.11707045395696535	0.1415387673073676	-0.20479243613296336	-0.19646593884327668	-0.20140108533361012	0.28315846101692294	0.1681631799050955	0.3055532862977597	-0.09844668120228066	-0.36213371520149035
4483	0.04246222325042982	-0.43327349488741673	-0.17813973563505817	-0.2171831519060573	-0.539658189384421	-0.2508965143096317	-0.2817970573443199	0.012850236248051433	-0.5627517272870283	-0.2810083155723749	-0.25619278596020706	-0.16780951886965056	-0.021026523477720868	-0.13612620721302066	-0.31131156056728393	-0.10488480022845928	-0.3686471977405807	-0.27495165795288184	-0.29204109660575567	-0.36711220452389537	-0.20504613626182405	-0.5055196846242975	0.06498391694617901	-0.15019334604573154	-0.3019413805462203	-0.3196733739848372	-0.31122277004690163	-0.31076322162426084	0.012528205672196356	-0.11860381169941456	0.140625796542313	-0.20495196931663923	-0.19646593884327668	-0.20140108533361012	0.28315846101692294	0.1681631799050955	0.3055532862977597	-0.09923426666324946	-0.36213371520149035
4484	2.4761789750360754	-0.3284988721348043	-0.13475699371738112	-0.07929671243647897	-0.34999158130803976	-0.15170672254252945	-0.1942559752644053	-0.18385667595005023	-0.21582295790080896	4.315888729323808	0.7985632532155829	-0.07348596220495962	-0.10974087328304388	0.5856549567875103	0.16134713123395514	-0.16049141558709878	0.004345744945072761	-0.2761969720022887	-0.26689721264982424	-0.25998148873527865	-0.3101864377239001	-0.3057941668788404	0.16892259360431688	0.04434350001748969	0.0138154598972338	-0.24056082627723158	-0.21317405108497414	-0.2818249013276562	0.08873369357942264	0.40435974832983007	-0.1353166316079134	0.08018893291616172	-0.06478754665830347	-0.17945604932701514	-0.040989557267355516	-0.26753145079986923	-0.33376595344990245	-0.13603809040516288	-0.229858787715827
4485	0.4224100692755332	-0.4035983791629504	-0.19468521014937168	-0.27135697101025175	-0.4792371887441902	-0.335447126460362	-0.15044861326353032	-0.17919741996383853	-0.6400371309803947	0.8324129732641122	0.4883044017078783	-0.0032056650339532	-0.06478115042612662	1.868701429238803	-0.3075705699172298	-0.19301581634998347	-0.3238467198395562	-0.3106740345347075	-0.36266513208925216	-0.3697784946765929	-0.49667857209285354	-0.5121588185533376	-0.26876249848600636	-0.3097122233138523	-0.36244689192440865	-0.34960804483341884	-0.3959407239699089	-0.28351365555753	-0.03709880038891065	-0.11225132962134927	-0.2530127367406699	-0.22506931346824974	-0.20035312569606	-0.24308316786043427	-0.14506697612305447	-0.6303805304342619	-0.39857568059443355	-0.2841513833379894	-0.3892831353029071
4486	1.3688172157423337	0.5612969937975033	-0.09617603753836333	0.4013049629901056	-0.14925132371772906	-0.09557253620187463	0.19711221744546747	0.2090578685325304	0.7841175517417761	-0.02834379002705976	0.5033786997434438	0.08003685522634708	0.1775796473056525	1.0930420963684164	0.011515272234965143	-0.04442101503507715	2.530396893199967	0.9801730930354808	0.5383406002675204	0.5833342532172091	2.4232615790785523	1.2234081976479192	-0.22149477338518686	-0.2900788104163129	1.337940370731359	0.29867237636496613	1.1578408010672105	0.538609844412827	-0.13956374290433	-0.09757490552011935	0.44475078211375313	0.34544096857544027	0.003181683109757758	0.037135124818200665	0.15448280992539984	-0.10795908946440029	0.5139094647096614	-0.06492975418450864	0.16166630801446522
4487	1.1370004191599241	0.9092300769042466	-0.05146032380928904	0.9059572904842481	-0.27514800021311675	0.13659073688138196	0.796520532112909	0.25440180109120963	1.9000247862243766	0.03132963700003656	0.5128814016663231	0.3278832294379818	0.15620349012151374	1.1702673301881572	0.6590643673302895	0.049838466435368926	3.2193201228158426	1.306441755585826	0.8082917118667865	1.2007211527834436	2.414975678975821	1.1436515313279418	-0.15316374489270507	-0.2326386527875589	1.7873652918680711	0.6442627423004531	1.3330539592699124	1.3983317116600715	0.09121542913584617	-0.09001764235660711	1.1337819332265584	1.3677422167832867	-0.0038987769488789295	0.24129040685583794	0.4718544933738982	0.38430809573852837	1.3413127535034417	0.1546686010276482	0.3966076498753518
4488	-0.23025247704508003	-0.3889915415565145	-0.19805306176720713	-0.25494610347621877	-0.4594588746174704	-0.3059970476243121	-0.19545531946563738	0.30894410823853075	-0.5498331355622863	-0.3093727259122976	-0.28507769147906	-0.16780951886965056	0.3795474803213323	-0.7958818909661726	-0.31842260884004203	-0.1262661117480937	-0.3522933737555842	-0.3117964823953184	-0.3741167814310867	-0.3317150609091945	0.22289476567490385	1.5300999958294548	-0.13632613979113184	-0.3214251942093489	-0.3306753132615752	-0.24816762601999026	-0.30023992766325525	-0.2895168546040558	-0.24762542673072316	-0.11230077682389228	-0.19765005477672903	-0.2307641606837324	-0.19883713671888784	-0.19412402147887722	-0.15067183939267986	-0.26150260604872905	-0.24153372286716507	-0.17924763304927863	-0.30940895098416576
4489	-0.23025247704508003	-0.3889915415565145	-0.19805306176720713	-0.25494610347621877	-0.4594588746174704	-0.3059970476243121	-0.19545531946563738	0.3114353783137332	-0.5498331355622863	-0.3093727259122976	-0.28507769147906	-0.16780951886965056	0.378525230950868	-0.7958818909661726	-0.31842260884004203	-0.1262661117480937	-0.3522933737555842	-0.3117964823953184	-0.3741167814310867	-0.3317978474588588	0.22289476567490385	1.5299112774769117	-0.13632613979113184	-0.3214251942093489	-0.3306753132615752	-0.24816762601999026	-0.30023992766325525	-0.2895168546040558	-0.24762542673072316	-0.11230077682389228	-0.19765005477672903	-0.2307641606837324	-0.19883713671888784	-0.19466992875779998	-0.15067183939267986	-0.25934142831530393	-0.23732446122195996	-0.17924763304927863	-0.30940895098416576
4490	-0.5198641500264441	-0.3713667844433751	-0.18713440654112834	-0.17041245504201688	-0.6351252940122782	-0.3186200341464504	-0.29371566732845844	-0.058098242208234	-0.27264936745472457	0.02529525875494798	-0.1907959264471508	-0.16780951886965056	-0.13380095331816325	-0.535123248115433	-0.21453161854286587	-0.16188296198352126	-0.2627556068354736	-0.2753029381281433	-0.18665978489975182	0.163833594701544	-0.4622271583690438	-0.4657713680373134	-0.21959630830761057	-0.238189757707337	-0.17270255425503178	-0.2877939178604799	-0.16993796297321276	-0.2802216892045946	-0.20047755867768868	-0.12183481551358559	-0.2749021108616973	-0.23395833847525638	-0.20253253366903545	-0.21106813909535319	-0.1675546997716867	-0.2680458707149142	-0.3935241412779747	-0.21128102778551175	-0.3017190945342478
4491	-0.5199997319302996	-0.3713667844433751	-0.18713440654112834	-0.17209212028213175	-0.6351252940122782	-0.3186200341464504	-0.29371566732845844	-0.058098242208234	-0.27264936745472457	0.02529525875494798	-0.1907959264471508	-0.16780951886965056	-0.13380095331816325	-0.535123248115433	-0.21453161854286587	-0.16188296198352126	-0.2663244166556638	-0.2746018887454784	-0.1867219811250873	0.16195049206192336	-0.4622271583690438	-0.4670926158112964	-0.21959630830761057	-0.238189757707337	-0.17270255425503178	-0.28517226310719096	-0.17052380890755758	-0.2802216892045946	-0.20047755867768868	-0.12183481551358559	-0.2749021108616973	-0.2343603726018707	-0.20331151117655358	-0.21394715011249704	-0.1675546997716867	-0.26336791021114087	-0.3935241412779747	-0.21692024959981362	-0.3017190945342478
4492	-0.3684969272989231	-0.442181236945659	-0.20728152142855133	-0.2665946749858695	-0.19868464188035517	-0.33017000133006597	-0.30674102978999684	-0.1912164979702848	-0.20027275241785197	-0.31921559517625275	-0.2721509699737792	-0.16780951886965056	-0.16882871201591307	-0.5693542914380443	-0.28260924665381315	-0.20248736263928863	-0.3860942000673141	-0.3148469818701045	-0.3721988211951452	-0.37640200440765975	-0.5094002084577101	-0.5137451287996053	-0.30480586027949075	-0.292378443691398	-0.16384549796062917	-0.3523843088997791	-0.3338079433248437	-0.21235780689898168	-0.17527680745378885	-0.12320388492676221	-0.2501530221057846	-0.22803640674937153	-0.25058081253623465	-0.1762357040979904	-0.15073518784511433	0.031527961125052274	-0.4002943699069166	-0.21077853380139883	-0.4066831669553562
4493	-0.5696445263070704	-0.4318675020496741	-0.1934743871813583	-0.22628975147045693	-0.5445049835211064	-0.3212358944995981	-0.17795869353732294	-0.14378870762224913	-0.5440511261507647	-0.19771411232421926	-0.2718502919668188	-0.16780951886965056	-0.259128067882938	-0.6019060759914263	-0.33189693298899814	-0.20821807200374567	-0.2619948219009077	-0.31642783077993986	-0.3257734359599554	-0.4000384329208852	-0.0021388380525772226	-0.33609172568625356	-0.2845162156486161	-0.32209229509211657	-0.31247986104256986	-0.32730035222553555	-0.43480737283491844	-0.3162890652185617	-0.08546796378621747	-0.12031075711064561	-0.2813670323166094	-0.2512291933920216	-0.16901748013828521	-0.23060436954770652	-0.16611301470854564	-0.5039838566059957	-0.4355281192091326	-0.24468621444420693	-0.3905076723896208
4494	-0.5696445263070704	-0.4318675020496741	-0.19285327337827504	-0.22628975147045693	-0.5445049835211064	-0.3212358944995981	-0.17795869353732294	-0.1393435920255383	-0.5319570923827094	-0.19603012728455277	-0.2718502919668188	-0.16780951886965056	-0.26422980802713136	-0.6019060759914263	-0.33189693298899814	-0.20821807200374567	-0.2619948219009077	-0.31642783077993986	-0.32574484284496696	-0.4000384329208852	-0.003303927728808669	-0.33609172568625356	-0.2845162156486161	-0.30758057280754475	-0.31247986104256986	-0.32730035222553555	-0.43480737283491844	-0.3162890652185617	-0.08546796378621747	-0.12031075711064561	-0.26826624721678843	-0.2512291933920216	-0.16901748013828521	-0.23060436954770652	-0.16492186299842929	-0.5039838566059957	-0.4355281192091326	-0.24468621444420693	-0.3905076723896208
4495	-0.5438009620133588	-0.5335568349279992	0.027051578953927628	-0.2340538448656345	0.05294636866758873	-0.3010349764929357	-0.2668214071975779	-0.2465025557018027	-0.32941632980556396	0.008591147851052404	-0.2252526800676834	-0.16780951886965056	-0.2323564617070597	0.2693062696715353	-0.19255243436711178	-0.09570513717831315	-0.26511457053010024	-0.3220491168602746	-0.3446928562831193	-0.3697757418548234	-0.4439350045044088	1.2167961475114564	-0.1950093292675916	1.4131097857521258	-0.20205130547386907	-0.2938746159077417	-0.3979422394188275	-0.26939071757226507	0.2065900082619107	-0.11797652898687495	-0.29870725868093484	-0.1939178272018267	0.44276776010912516	-0.19864599877484884	-0.14004470778308672	-0.46961036905461423	-0.33125677232763606	-0.25077716405190154	-0.3066779840342227
4496	-0.5628402179382983	-0.11198123789102953	-0.1490188939080388	-0.27652870683231584	-0.1970052355947075	-0.33045065564734616	-0.2580190508302945	-0.15649814577313442	-0.42423896386403565	18.499600599525262	0.5170896315424649	-0.16780951886965056	-0.2802707556120966	4.3857662862110365	0.17459873834189604	-0.20123265969149604	-0.3748390192565094	-0.2426179837916011	-0.3634981015800944	-0.3850919369317935	-0.14765241563140788	-0.42293553868627615	-0.4109340755064097	-0.36079100282081045	0.4182294343301993	-0.3558937349994731	-0.4310293734484844	-0.3142692403765976	0.5974473206237907	-0.11328993400402515	-0.22976456946608909	-0.046932150596043665	-0.14673934965759344	-0.228218790298827	0.2026664735767518	-0.32394895515392697	-0.5101934833329821	-0.31087415868223045	-0.39828810094191236
4497	1.7833573550643391	-0.13828165604912643	-0.16760532615190973	-0.2330342504418485	-0.13780617169647416	-0.32745275476316466	-0.06275393731598473	-0.00993120369117749	2.1418015781910027	0.12770113195602897	-0.11432181988756568	-0.10298483514133887	0.0026694932145457442	-0.15247569359205734	-0.17673200678069986	-0.15376032418744512	-0.11056741584366929	-0.08967369311492167	-0.3551764143988181	-0.20968173105905868	-0.3437777975699338	-0.4876083996821468	-0.29307957010311214	-0.28987140560588115	-0.26379705323994923	-0.28583281514540804	0.38770151281509124	-0.15259427969065606	-0.28112043725344626	-0.11698756975481675	-0.2220034074423422	-0.20059417395714563	-0.196920880710572	-0.20268464798793132	-0.17318706155295321	9.07023444818234	-0.16350753201651583	-0.17552673197016422	-0.38769003633099425
4498	1.7833573550643391	-0.13828165604912643	-0.16760532615190973	-0.2330342504418485	-0.13780617169647416	-0.3276135713585487	-0.06275393731598473	-0.00993120369117749	2.1426022451051634	0.1287349298417728	-0.11432181988756568	-0.10298483514133887	0.003060987747295457	-0.15247569359205734	-0.17673200678069986	-0.15376032418744512	-0.11056741584366929	-0.0899010604798225	-0.35523209013818763	-0.20956136257208505	-0.34334179445735247	-0.4876083996821468	-0.29307957010311214	-0.28987140560588115	-0.26379705323994923	-0.28583281514540804	0.3878915168261297	-0.15259427969065606	-0.28112043725344626	-0.11698756975481675	-0.22160684679910858	-0.2004555833445926	-0.19645628707967266	-0.20268464798793132	-0.17318706155295321	9.07023444818234	-0.16350753201651583	-0.17552673197016422	-0.3887146426067944
4499	-0.6195030762563178	-0.0754982175381827	-0.17777546211010967	-0.11276290151254686	-0.4703342482348105	-0.2666368904453094	-0.08640803917565346	-0.23505763600120202	-0.47164099410611393	-0.03315050256027315	-0.09409899289742871	-0.16780951886965056	-0.2457272218617716	0.14755477532539407	-0.24815838695344059	-0.1862175725986937	-0.34762806528286183	-0.31291405754019797	-0.22752243401247035	-0.2511222951169091	-0.48404493635460316	-0.5309466061024424	-0.20609061410321602	-0.2101945127672923	-0.18260471130269487	-0.33483837425911733	-0.38878021326212325	-0.27329594887479397	-0.02948788670678537	-0.1138794121715442	-0.2383459090736098	-0.20962198585929098	-0.21729253718528677	-0.21322887450172198	-0.1401488504385321	-0.4738056275189684	0.019624593791439437	-0.17357044822616613	-0.2745338369115158
4500	-0.6200887082618592	-0.0754982175381827	-0.17777546211010967	-0.11657619577622559	-0.4703342482348105	-0.2666368904453094	-0.0977916271944909	-0.2308771837473596	-0.47164099410611393	-0.03315050256027315	-0.09409899289742871	-0.16780951886965056	-0.2457272218617716	0.14755477532539407	-0.24815838695344059	-0.1862175725986937	-0.35693992861131657	-0.31370984333548035	-0.23183032969590098	-0.252961336500527	-0.4844756280638435	-0.5317377821088298	-0.1939428602029965	-0.2101945127672923	-0.18483348790082002	-0.33483837425911733	-0.38878021326212325	-0.27329594887479397	-0.02948788670678537	-0.1138794121715442	-0.2369579468731007	-0.20962198585929098	-0.21906102666329255	-0.21322887450172198	-0.1401488504385321	-0.4720355885501472	0.019624593791439437	-0.17357044822616613	-0.2745338369115158
4501	-0.41548001385622063	-0.3411397117396789	-0.1966857217636165	-0.20304024207720653	-0.4668543032385149	-0.23116756938556654	-0.19662226940712071	-0.04376765064122043	-0.47318868892240085	-0.19211166521302256	-0.21443539441537066	-0.16780951886965056	-0.08029744209629856	0.10037607105884827	-0.25564806238428167	-0.18479407890534474	-0.27802963393106134	-0.3073535113736593	-0.3256644737675669	-0.3673587546939847	-0.4754665840830231	-0.5270408525529061	-0.19888273058466865	-0.30813309039015924	-0.3550546914222102	-0.33584599598012066	-0.22190026383721673	-0.26713720625023357	0.3224072967328769	0.1085970237126064	-0.15458842692473554	-0.19605931728828466	-0.19672327387431124	-0.23220568155842736	0.4703876828712033	-0.32719245928729407	-0.3243791590692139	-0.20835281366039185	-0.36268543324322533
4502	-0.5390198305219838	-0.11594256101637439	-0.20117201264278414	-0.26292223176354257	-0.40009091421763243	-0.32992309509082335	0.004402062769800415	1.3274954369803404	-0.524451381065676	-0.1811445593709156	-0.2625174212374047	0.12367647218450217	0.5396147562120425	0.41008143562816424	-0.3027220892149303	-0.17111412604751675	-0.36617677541990984	-0.31130923389190923	-0.3718985109499692	-0.37943537994361015	-0.47645319646069123	0.31364244055380364	-0.1980240905932619	-0.2736183212610797	-0.36184445864039877	-0.33795401479750725	-0.22701796149508088	-0.2811270853681223	-0.01992339609867027	-0.12080801345408888	-0.09188873719358008	-0.22838320543113663	-0.2041101608723576	-0.24546750164251369	-0.14536796114022674	-0.2949806433379882	1.5910087901940178	-0.2399221986920629	-0.3152119780158798
4503	-0.6018373415117358	-0.32721209866445083	-0.20612501408760522	-0.25064825992390416	-0.25941091602408184	-0.31536166177586655	-0.24975025088478886	-0.2814134458377188	-0.5983688294824252	-0.3454982902258652	-0.28771112883986644	-0.16780951886965056	-0.19769828681871904	0.07222103786752249	-0.34002212925274167	-0.18696428220119998	-0.43156285390375687	-0.3187128895533272	-0.31998416831897986	-0.3891630253120639	-0.4614945760508312	-0.49688569286993134	-0.2861630134879489	-0.2554259923067142	-0.3943473088146743	-0.35175909816223727	-0.41164996248164654	-0.3217378950258529	0.17651953297554954	-0.1160162705087422	-0.19958378850669822	-0.26127013402654425	-0.2059967006127963	-0.25148586217163177	0.3144102934600443	-0.6044632776092462	-0.2533991678599198	-0.2380341680600531	-0.3679503710039819
4504	-0.6017137365430373	-0.32721209866445083	-0.20612501408760522	-0.25064825992390416	-0.25941091602408184	-0.31536166177586655	-0.24975025088478886	-0.287134803975014	-0.5957766696270894	-0.3454982902258652	-0.28771112883986644	-0.16780951886965056	-0.19516335965536466	0.07222103786752249	-0.34002212925274167	-0.18696428220119998	-0.43156285390375687	-0.3187128895533272	-0.319924635294592	-0.3891630253120639	-0.4614945760508312	-0.49688569286993134	-0.2749263410712042	-0.2410049683008088	-0.3925137113689016	-0.35175909816223727	-0.41164996248164654	-0.3217378950258529	0.17651953297554954	-0.1160162705087422	-0.19958378850669822	-0.26127013402654425	-0.20681462699500666	-0.25148586217163177	0.3144102934600443	-0.6044632776092462	-0.25921040971572906	-0.23699802723752456	-0.3679503710039819
4505	-0.4820330456472979	-0.5320614832892262	-0.17917813247797656	-0.24907644726978315	0.014795860509544543	-0.30587392357241094	-0.24299620897927576	0.137475851917261	-0.5557044617803053	-0.22716749359408567	-0.24553705183962785	-0.16780951886965056	0.04699851555925323	-0.5565747019423551	-0.2699839888804118	-0.11006727029769053	-0.42391221305719373	-0.2973711141567321	-0.30176393986180106	-0.3652157908187212	1.6341260700461773	-0.526866918788274	-0.1147631864503914	-0.2857003864274794	-0.24045747042988302	-0.18424326890418063	-0.27537712165249234	-0.3217378950258529	0.1943342104574257	-0.12320388492676221	-0.10010284894342894	-0.22187792081948773	0.04872406733230082	-0.21636703504271185	0.1886600952434708	-0.12267137164578874	-0.42253875843975913	-0.1816667892095467	-0.3174001008078801
4506	0.013006206821961483	-0.5305761872127435	-0.1958522275140941	-0.22189554171641246	-0.5617007051664529	-0.25048936541739614	-0.2994390277885093	0.006156279952619318	-0.5867202674005869	-0.36346824552367785	-0.28743561976790905	-0.16780951886965056	-0.05103284405922697	-0.1060941716305174	-0.330182249148225	-0.2077579367124789	-0.33541229165999026	-0.3136110814229992	-0.25958590376903035	-0.3698936234707526	-0.008195117744150807	-0.5482162594115711	-0.33419306981415386	-0.28707431771661135	-0.2772687341556397	-0.2992253861903799	-0.3482577530125831	-0.2816284533838378	-0.03677511767438489	-0.12320388492676221	-0.25909228407635054	-0.22928000881129598	-0.21403496140376763	-0.24682193201940794	-0.07058784441420098	-0.6439894404737838	-0.41479043601953736	-0.21716828271097632	-0.3505452938580577
4507	-0.5373778612229158	-0.15612946394426994	-0.19539047824003816	-0.23651310538133724	-0.4772810310900193	-0.24951233138380938	-0.225502315244174	0.9870487328588594	-0.5506726421005982	-0.3268183213185319	-0.283150085465094	0.2590445426642758	0.5226023052433036	-0.8568950553051579	-0.2920979882657036	-0.19584723309429514	-0.3950985837004582	-0.19201962809345643	-0.2502902497560637	-0.3551948702292662	-0.5029063183557423	-0.5516689604220708	0.27920449566225375	0.014087675043569744	-0.39471513734332414	-0.33471252234547955	-0.15020809704855495	-0.27768549133218484	0.33861432797985097	-0.11930551778468065	-0.2589855000849316	-0.2312982154943162	-0.20620062958591276	-0.2321366327964143	-0.08965957543222007	-0.5575454944249824	-0.5005692951617411	-0.1593979378111567	-0.3760168356524944
4508	-0.5837151748488991	-0.4125885208537998	-0.19364821597819948	-0.261771096328966	-0.5435888478239493	-0.3282666511799127	-0.3032550766549365	-0.13582748462219071	-0.5559187353659323	-0.2490352031109756	-0.2316413108635933	-0.16780951886965056	-0.14773756569708585	-0.28355619861276204	-0.33495442630954675	-0.2026167257974663	-0.4140331021558672	-0.32373267919923665	-0.38502205952047036	-0.39098895245684145	-0.48972876201041243	-0.5601016148194173	-0.1994346618719538	-0.3931470249963509	-0.4376827668462426	-0.3692292616699176	-0.40296545984527965	-0.3217378950258529	0.66145518619669	-0.1190220001746981	-0.09589828681337816	-0.2657645852200203	-0.19743984536928216	-0.2605965102842998	-0.03616918598431099	-0.3115113051955407	-0.45125111384501976	-0.17376523983367242	-0.4166718408896021
4509	-0.5838516930642713	-0.4125885208537998	-0.19364821597819948	-0.261771096328966	-0.5435888478239493	-0.3282666511799127	-0.3032550766549365	-0.1408417322873824	-0.5559187353659323	-0.2490352031109756	-0.2316413108635933	-0.16780951886965056	-0.14773756569708585	-0.28355619861276204	-0.33495442630954675	-0.2026167257974663	-0.4140331021558672	-0.32373267919923665	-0.38518736876197385	-0.39098895245684145	-0.48989839786770745	-0.5601016148194173	-0.1994346618719538	-0.3931470249963509	-0.4376827668462426	-0.3692292616699176	-0.40359464655033916	-0.3217378950258529	0.66145518619669	-0.1190220001746981	-0.10158800325059518	-0.2657645852200203	-0.19896225731065176	-0.2605965102842998	-0.03616918598431099	-0.3130989765388459	-0.45125111384501976	-0.17591320015632345	-0.4166718408896021
4510	-0.12914721010506425	-0.3433911881671454	-0.2023814570759786	-0.29072015438614995	-0.6479329645534013	-0.3347943799133587	-0.238851113310527	-0.294139631357657	-0.1355901877982065	-0.23529838991791732	-0.28103196912170764	-0.16780951886965056	-0.24883930714289698	-0.6638319709699123	-0.3544506727323482	-0.20859080676293013	-0.48414778168698297	-0.3282607467758159	-0.3865869190025165	-0.3861366534349129	-0.28656085787420654	-0.6136487871249438	-0.29180540240614494	-0.3375137013166145	-0.4358142250970476	-0.2975322001725061	-0.4200288951501948	-0.30657535259992513	-0.1227257775129862	-0.1205752716537717	-0.23819517159755532	-0.25618731945753576	-0.21762179283501862	-0.24743328223454963	-0.2093128228602343	-0.05626310585684009	-0.3525979678332232	-0.24922696052427112	-0.41308167985766653
4511	-0.395306890573755	-0.39604312728741137	-0.208685552481234	-0.2748944325462254	-0.4827957655272796	-0.33152958934377913	-0.24683734573439436	-0.2590174746056801	-0.4267890941908871	-0.306110674659477	-0.2944578762700724	-0.16780951886965056	-0.28244303186382114	-0.7217508962544279	-0.34616587414027034	-0.20490073148336196	-0.4263627891471399	-0.3227919006279512	-0.3866635480134794	-0.41038073010471643	0.613951723139562	-0.5499578166430865	-0.3145453163662566	-0.34646448286930187	-0.406066180000995	-0.33975109896863515	-0.37933283339143	-0.2980971279224898	-0.1365923371949974	-0.11991811833590982	-0.26736828309157634	-0.2464284093113837	-0.23703003191744795	-0.24776091117564603	-0.1805094042727631	-0.5733672820099657	-0.36525313236516976	-0.2438644418051457	-0.41126797851454283
4512	-0.4237072849301074	-0.2582562526409586	-0.19214488565719534	-0.2563650285977049	-0.03396019411717873	-0.32107540164486154	-0.2720943245405436	-0.23751369822820062	-0.4263366832966879	0.3401478682872745	-0.008759164355530537	-0.10298483514133887	-0.13462442104135983	-0.2829237234398042	-0.27003631574185266	-0.13930976791319188	-0.2899966052293173	-0.3098366961896626	-0.33014762121230534	-0.3570296922959402	1.2999656486511644	-0.5063035985226441	-0.2202274954897483	0.045745047914729775	-0.37455778602436723	-0.290727927320097	-0.29711990370204455	-0.2434615500912254	0.46574638815625446	-0.021134050710393495	-0.14972824918420435	-0.22391241232358167	-0.1520387595634236	-0.24087263004905396	-0.026338571826021884	-0.27957410381386105	-0.3901971607147431	-0.1687357853139652	-0.2741749505229289
4513
4514	-0.6981551388219865	-0.2577609362678977	-0.19630088510614205	-0.2812056074885486	-0.5204012662858997	-0.32528644858831735	-0.24366474475980698	-0.29481102946430865	-0.7119290346226126	-0.40471341419346446	-0.31630071995169023	-0.16780951886965056	-0.27858428370301963	-0.6638319709699123	-0.3553939116027407	-0.21352405268785313	-0.49220139467463647	-0.32519128183528345	-0.38400506378763694	-0.42656623723021897	-0.5359141584083779	-0.6141017952557806	-0.23532648493969416	-0.304551360798956	-0.4674200410955241	-0.36630795340250005	-0.45138733136805687	-0.3156422885330367	-0.06626907021516414	-0.1202466949952265	-0.21476503057466065	-0.26209886071084354	-0.14734411611434847	-0.24846972619560373	-0.15473222825757546	-0.7314622945097947	-0.40450314817175	-0.2211726770734357	-0.4087935202827537
4515	-0.6386389526240008	-0.4219242835047103	-0.20228111829247683	-0.2970326209502173	-0.599304252500713	-0.3378289517980217	-0.3014884047764654	-0.24438649919416422	-0.6962685514221257	-0.3126257193052988	-0.3248056802499341	-0.16780951886965056	-0.20317178777999614	-0.6825154952949534	-0.3744313926084066	-0.21730684845619966	-0.3628682733182723	-0.3226326485498009	-0.38591534056537563	-0.4229552466606701	-0.5315646063288474	-0.613052536982072	-0.41509523113141283	-0.294873052380523	-0.4622320435818309	-0.36951318875214606	-0.4285493304175852	-0.31139636227706946	0.09418683484517879	-0.12023609574767893	-0.25221596056734863	-0.2653606891748343	-0.21625031215001012	-0.2559955532452308	-0.12257132885087561	-0.7132233827099862	-0.1030001644929648	-0.2968064575541455	-0.43228153003077907
4516	1.8342225146657478	-0.33132530214334704	-0.20160059575874084	-0.2735901138587169	-0.5465616146823383	-0.3104908721341586	-0.2382555186523662	-0.3031930213284441	-0.5267842661160077	-0.31584144583016277	-0.27717921202628165	-0.019753142389607157	-0.24483579880174444	0.0011630972364594873	-0.2670661582127707	-0.19065876434287812	-0.24788831845650688	-0.30590704751484704	-0.3455212515073514	-0.3889106721435073	-0.41777188325253023	-0.5151220834259457	-0.28977479798070144	-0.3323056871233994	-0.29725297827078734	-0.35129118918300706	-0.4107303856330263	-0.30867280764151644	3.4647146261306685	-0.11468523080032993	-0.2950306149833758	-0.2157544383752891	-0.20589770969874463	-0.23166847655427508	1.4272262138311453	-0.7341857562390861	-0.3834146719446946	-0.1909239216655903	-0.31560945528910406
4517	1.8352279986057514	-0.33132530214334704	-0.20160059575874084	-0.2735901138587169	-0.5465616146823383	-0.3104908721341586	-0.2382555186523662	-0.2973536941738299	-0.524589845078267	-0.31584144583016277	-0.27717921202628165	-0.019753142389607157	-0.24483579880174444	0.0011630972364594873	-0.2670661582127707	-0.19065876434287812	-0.24788831845650688	-0.3052730640628444	-0.3455212515073514	-0.38931799882646645	-0.41998234765676534	-0.5148868038358037	-0.3146464516621675	-0.340588443411669	-0.29725297827078734	-0.35129118918300706	-0.4107303856330263	-0.30867280764151644	3.4683830284593817	-0.11468523080032993	-0.2950306149833758	-0.21610832517650602	-0.20589770969874463	-0.23294803699821567	1.4272262138311453	-0.7291201398130293	-0.3834146719446946	-0.19467432865590603	-0.31560945528910406
4518	1.0964648918409936	-0.3328668652423979	-0.16440097835493866	-0.16071818812439198	-0.4123037292834674	-0.20951163958954236	-0.07785967941021227	-0.1496285384065278	-0.07000173469093132	-0.18746516727191892	-0.1749743099640747	0.3781935083298413	-0.10331023237176293	0.24183794494626526	0.13282917226504806	-0.16960183185107097	-0.327739528546658	-0.025396027167831733	-0.1641291838564626	1.2210730401287817	-0.3402356937977178	-0.45296470570872843	0.09834147273066653	-0.15281393344031324	0.31277605550292736	-0.2491259678077315	-0.22602526717840357	-0.07589723223006423	1.3883990735038405	-0.12320388492676221	-0.01920965865850296	0.015114326124185182	-0.08247501435413249	-0.18366813583273492	0.7397849674308217	-0.38611407723383295	-0.3280415675685796	-0.18370863039742605	-0.1770041991992345
4519	-0.4665005734060643	-0.26645699210623175	-0.19934183180424478	-0.2187300738202062	-0.6441924111497606	0.007054064250964763	-0.14827743237939794	-0.058435959885291204	-0.45645669703958985	0.0787936703963585	-0.18029923508225146	-0.16780951886965056	-0.14519146706628794	0.4070431224358419	0.13887609673484982	-0.15375505484766824	-0.1901418609147447	-0.3179337187239259	-0.3550336707883494	-0.25817502168017115	-0.3480489734590727	-0.42345329080320165	-0.298341520664223	-0.2729182825589691	-0.28892060035105827	-0.2757412383701692	-0.35221251778885704	-0.17260492902238106	0.11314112511103475	-0.11823977712737183	-0.20896901567129914	-0.18983942528051984	-0.20991886247958896	-0.22756678376819628	0.024953195971694285	-0.6177535953084459	-0.2896753541373781	-0.22284834590583963	-0.3778714134435079
4520	-0.6379828240382355	-0.36429308441989317	-0.197312327718044	-0.2848148777848532	-0.6620421734317316	-0.33012069654910375	-0.2952936445592596	-0.2792611906428419	-0.10535142716116298	-0.3594453457363508	-0.2898076096882911	-0.16780951886965056	-0.19125567528406723	-0.4788694356603191	-0.31743590619349144	-0.20000303460159927	-0.4030329965236985	-0.3202687446296758	-0.35858050836857547	-0.3582030106917145	-0.4658052058637836	-0.5441752314102906	-0.1012829253491908	-0.3913742699558648	-0.4495291955922981	-0.35349068489442953	-0.3208301648499529	-0.28023609591781695	-0.22775007557242358	-0.11516179886361687	-0.2647438866779044	-0.24889851495232948	-0.2096997169596379	-0.2520265615635358	-0.2004521423747996	0.45093449270810326	-0.370953957300907	-0.19167450637401826	-0.42012645647081925
4521	-0.34676225970516217	0.06807267303389312	-0.13027900709571733	-0.11333022158215382	-0.07594048282609094	-0.09857717730690005	-0.021063127786284747	0.39611416120052134	0.4562660033463682	0.13848069821951778	0.04441422976292481	0.8153648511350172	0.388569934791586	0.6041228800601418	0.782108517417861	-0.08715834553508711	-0.13514717208406363	-0.23072329645585568	-0.2448863910654282	0.21655493897967124	-0.16286703288789334	-0.2786085129181532	-0.07821341814816131	-0.25121435610834236	0.365535331643829	0.06028192807148129	-0.04156352165281697	0.08328087132872129	0.10569768562388089	-0.0037618291307227767	0.0755988508492964	0.0688898338111603	-0.10764306189134971	-0.05536624585952678	-0.05030840139744868	0.5838344403508742	0.13378804772586714	-0.07053595209324166	-0.16536288200691326
4522	-0.34646398261551736	0.06807267303389312	-0.13027900709571733	-0.11333022158215382	-0.07594048282609094	-0.09857717730690005	-0.021063127786284747	0.39611416120052134	0.4562660033463682	0.13913889129299675	0.04471106809559642	0.8153648511350172	0.388569934791586	0.6041228800601418	0.782108517417861	-0.08715834553508711	-0.13514717208406363	-0.23072329645585568	-0.2448863910654282	0.21655493897967124	-0.16286703288789334	-0.27824137978356767	-0.07821341814816131	-0.25121435610834236	0.365535331643829	0.06028192807148129	-0.04156352165281697	0.08328087132872129	0.10569768562388089	-0.0037618291307227767	0.07520229044316878	0.0688898338111603	-0.10739042062329571	-0.05536624585952678	-0.05030840139744868	0.5838344403508742	0.13378804772586714	-0.07053595209324166	-0.16536288200691326
4523	0.48028368253220755	-0.4296862849211676	-0.029237360036816203	-0.11932806065188213	-0.184353441950719	0.059617253365276714	0.24994585328280072	-0.1522555537992614	1.5390568528345854	-0.31525625704542376	-0.21512863988129796	-0.16780951886965056	-0.18191780913447933	-0.6952393627047947	-0.12009260847070753	0.0029055771319085044	0.28474460633261595	0.06741884623510372	-0.17411515364914193	-0.06473979865431764	3.4715659818784927	-0.07118640611922637	-0.011835230539052794	-0.15744074141541117	-0.02782118155387329	0.06450254460772548	-0.31423929977412757	-0.03372988528732838	-0.0010213619948104364	-0.10339495715666931	-0.13319479991962613	-0.014195386446420655	-0.06851388496818307	-0.16269514159126833	0.08143863255194606	2.141983261014405	-0.2404271554061619	-0.20201690888337906	-0.23795809475892726
4524	-0.6617479776634708	-0.03369003162045925	0.3714357666095026	-0.24076209609990296	-0.4844307872993935	-0.1953863072549686	1.1584185714868256	-0.13277111203357997	0.3180506737654736	-0.3261874351131319	-0.15190746604235325	-0.1198392529118563	-0.11909563303770669	-0.4707688866881934	-0.2965307412908953	-0.16791232927895167	-0.11375875221745593	-0.18022654888934456	-0.20173705057314614	0.2308879303338659	0.4658206287552075	-0.5647098905023578	-0.10179609973162841	-0.2847739564151135	-0.14940760978569836	0.10401721302472097	0.27988574801032334	0.278704966049282	-0.3475621383409092	-0.10710362863027395	0.0016608694993476174	-0.2254844001144514	-0.025642433026210835	-0.2171201876535572	-0.21362929223854552	-0.17524630689469478	2.3744322854130777	-0.0505328381153364	-0.3357630478908081
4525
4526
4527	-0.43066270749255137	0.27314662479502827	0.251145344057159	0.6091099248857106	0.23824883631588584	0.22531961678222692	-0.06654465150086954	0.10429718783901716	0.6703646376005072	-0.11346739260787339	0.05725817421548415	0.11201703257008898	0.027003298350244023	0.8034474699458382	-0.009927555197267419	0.02861772259945114	0.16108723114978477	0.23955582169393047	0.09703723664708364	0.404473996667873	0.5459781876528672	-0.3550681922586454	1.2028749283099938	-0.15070446406500154	-0.11931971287262629	1.4389894661250928	-0.02427432277200763	0.3815655383660301	0.03673965897757912	0.7349261959931507	-0.0024626406997690095	0.12988975829432792	-0.0018047721818899524	0.3359249665050002	0.866192783959107	2.206549293284902	0.3418456515113447	0.6115404693969353	1.0369575662786557
4528	-0.38412831820526433	-0.0030033185362607806	-0.19948041343999626	-0.24625264145233575	-0.4697155913503683	-0.28106166581121916	-0.238851113310527	-0.17032281682272546	-0.5703955618426289	-0.34200781060496144	-0.26769490711503263	-0.12783429723044618	-0.2113147507043343	-0.5286878119727091	-0.3275893367682312	-0.15564951726576412	-0.4045513994497489	-0.304990966520868	-0.2875228726007337	-0.3906338953469685	-0.3188224414941016	-0.5296889042481742	-0.1342207609779011	-0.23651770935978947	-0.4017458802233671	-0.3325181704012498	0.2263137961096571	-0.29747829652777	0.037730127547356634	-0.10169235231988609	-0.22779307694970513	-0.24771227244814023	-0.22585409038950235	-0.21951965681273314	0.08583653415404645	-0.6441196254400522	-0.369902125838979	-0.21492657338048915	-0.3129141936769404
4529	-0.6796433427899953	0.45567619253138114	-0.1593355689071365	-0.09726127098143364	-0.49914598324841875	-0.062057828325666795	-0.1387491232876117	-0.18653287818714007	-0.09227420871477156	-0.08897920073263184	-0.08499611063419286	-0.16780951886965056	-0.2548588822080784	-0.21978687696137872	-0.015408980404953938	-0.16592389509206076	-0.421580577399095	-0.14310749031633443	0.41800210357173057	0.01183174996512747	-0.4529517791189632	-0.569556188622059	-0.09152257066645962	-0.28383603577587957	-0.02252516731014554	-0.24550705432457506	-0.14632398154971302	-0.0532761663908629	-0.06626907021516414	-0.03943731401020183	0.06269191102092823	-0.20433167537036426	-0.13462600729538413	-0.11010604849873541	0.012832718097429375	-0.3087762452612125	0.09290225919383287	-0.057007633880979514	0.12631452652691136
4530	-0.6970206117346684	-0.2420620032647007	-0.13114117403180992	-0.22057029722696567	-0.5063188186991123	-0.12141286791945816	-0.08584094072433074	-0.162378054946045	-0.20993865196435987	-0.3143348837628045	-0.2873112290769734	-0.16780951886965056	-0.24614585034128675	-0.5430928284486075	-0.32400536330054164	-0.1480677699083105	-0.41087223508906073	-0.21292984909993384	-0.12752649830797827	0.13329807631699106	-0.20149710446655988	-0.5478383003566655	0.2909883339101571	-0.324451243554005	-0.37568556562765215	-0.2218830208717139	-0.24570478164540277	-0.2280879149497318	-0.36710166031951386	-0.05166146704993669	0.7718770293022419	-0.196405369115719	-0.11713437602309806	-0.18703085307638892	-0.20992040875729176	-0.0012513581814269062	-0.12880901110410636	0.019716263948448092	0.10078242373226715
4531	-0.5994878933727524	-0.15790608765837297	0.25060488482059345	0.5210644184794965	-0.31890035518776044	0.28388876395697865	0.5272596146177068	-0.19875380880330687	-0.19446552373792672	-0.02016516717601177	-0.008798685876589333	0.09784859960921853	-0.2250337610140404	-0.6002922217065397	0.4508247984369703	-0.08109254853502033	0.06598686367931893	-0.20712439667806867	0.4750804941778239	-0.01976856240610392	-0.3928330491962205	-0.48451988684370245	0.05746094745729706	-0.27904286060711	-0.20832873358163448	-0.18919476091099952	-0.20831064995804421	-0.1340625641720841	0.241628735459327	-0.11301384929402267	-0.10328306672456063	0.22339050194359278	-0.12299268304166351	0.31170827377348953	-0.12110025921452854	-0.5477202357179307	-0.2045023289459067	-0.1205871635463691	-0.09445786822296662
4532	-0.05010796723305641	0.21205964906072092	0.2618904777483245	0.03564719292137287	3.3022796381949195	0.7727696212239411	0.2221646451751453	0.5583381282392886	-0.10233789749654419	-0.05154680325346163	-0.07783250721674069	0.22394765321536705	0.6906556076917691	0.2628708337429184	-0.12217298246198734	0.23015831259026548	0.11733956128574506	-0.19426454485691327	0.3592858008192996	0.3554555205477873	-0.3150667572617557	-0.24600904145432462	0.02164851967758464	-0.013449897491664512	0.48368565267009117	0.04420350295697374	-0.13785308997521148	-0.0923251309410687	-0.07914516132739771	0.3336619537536295	-0.15310083086645573	-0.08376183323797069	0.18633037723213317	0.2589540407977337	-0.0920915961149664	-0.22889140155111753	0.5983357185453938	0.013956864643799537	0.05225370748614335
4533
4534	-0.06009464168237904	0.20792136151009777	0.26104398832893355	0.03374284448758357	3.2777543118262904	0.7694913418656547	0.21089635196829126	0.5394670241199762	-0.1114354965534375	-0.054155507655801835	-0.07979294215798545	0.22394765321536705	0.6758718859147316	0.22425821710068164	-0.12453107956520888	0.2254345835531598	0.11254545929291929	-0.19612993366441323	0.3522453197431493	0.34792186222266774	-0.3190009316489269	-0.25032657470110964	0.019080137260255772	-0.013449897491664512	0.46378556757495676	0.04057000695897266	-0.13971175036528505	-0.09356279370164988	-0.08310703560650785	0.3336619537536295	-0.15280737598978544	-0.08583100358373708	0.18459632593842906	0.2571720295247736	-0.0942560890148397	-0.2323887630960844	0.5830385733464651	0.012854430676069967	0.049987019704490654
4535
4536	-0.49167362984397717	-0.08593261162578426	-0.18627428501917478	-0.23328267326893953	0.13469745727328478	-0.2751144600621115	-0.18613796838956442	-0.006687234119185732	-0.6461539610810826	-0.27499473646511374	-0.2627409618829575	-0.16780951886965056	-0.1038092803665054	0.10842036610343637	-0.2614985471488271	-0.16763874762599437	-0.12723992219085156	-0.315628213877701	-0.17567371969288723	-0.36480010360679294	-0.3161343132827466	0.7012225275597421	-0.03443362796697896	-0.18325252344148008	-0.17115547120552504	-0.31731710243195166	-0.29725151520357274	-0.25598217080722363	-0.2665087953457523	-0.11635853786242209	0.2568901997240172	-0.22125941244554523	-0.1030948686247385	-0.17712381675025235	-0.18768099799974325	-0.4989712445787409	-0.44068908744219504	-0.19522730505680752	-0.2513854075970808
4537	-0.5703060236981649	-0.34416413220550623	-0.1978545973427186	-0.2076698768484998	-0.24163350357219832	-0.2903237566227967	-0.24274851717172444	-0.26267477272522594	-0.5960502383390777	-0.334900659179884	-0.2800244277839342	-0.16780951886965056	-0.2842713458793383	-0.5717807957570852	-0.326245954016148	-0.17559197982981953	-0.405327034330117	-0.3159505141632277	-0.17615577248291217	-0.3714716208622679	-0.4519734585442335	-0.5066380062000942	-0.09118378824076627	-0.23228180176012075	-0.3722989844105664	-0.34700791551799987	-0.40109654741660117	-0.27768650965223585	-0.32005469532814723	-0.1212629257594663	-0.30043386066952216	-0.2511609489450624	-0.21528787197894617	-0.2059444931502798	-0.18677135062041286	-0.6041124870478858	-0.430301822281408	-0.21886252117205926	-0.1608871528391268
4538	-0.582140319104389	-0.4673325975447592	-0.2005041955112961	-0.29198526273326864	-0.4529625421805989	-0.3308085113846095	-0.273480480969961	-0.2733208999788262	-0.5475340960411305	-0.20728567518461602	-0.25991583289296794	-0.16780951886965056	-0.24886021617793821	0.17137571999937704	-0.35979786531602426	-0.2195497220466738	-0.4055802397492226	-0.31645682236920575	-0.37266219786919663	-0.3897841382525558	-0.5385803541462194	-0.5864600768556542	-0.2645031734871795	-0.3883768871155455	-0.4428935365090065	-0.3619071375921687	-0.4231411456666802	-0.3091818959031351	-0.3725535259587328	-0.12070384512942484	-0.2888109359215144	-0.2679519046331941	-0.2079054383662471	-0.2483944551259082	-0.19751959546921014	-0.5244296276370598	-0.4405873469830325	-0.21204493531382818	-0.42250837188181795
4539	1.1889283939914648	-0.4972400620839878	-0.19666787018944498	-0.25138231596806365	-0.2195572603021701	-0.31368611642381994	-0.2817988154878438	-0.13509667655852742	-0.37309676068438685	-0.24069830969653025	-0.2449861925334348	-0.16780951886965056	-0.1880080381710909	-0.02948183664906718	-0.31691739413125186	-0.1688619367867712	-0.14396873863464194	-0.31131401968302475	-0.3540430931492932	-0.35209751274300505	-0.4552665558302794	-0.44557455406912144	-0.31944564395775954	-0.09644011554891925	-0.29385295147836166	-0.33024670712896537	-0.3792117609402855	-0.29521654992951124	-0.018302093346935496	-0.12085690879021865	-0.18869799643426644	-0.24317955475710598	-0.16027859000326544	-0.22839596092124115	-0.10663649312752284	-0.38687640521478567	-0.07407770661695559	-0.1927255529086392	-0.3952112145264049
4540	-0.6390765673799832	2.6011062205497453	0.13403325581217798	0.192025526265613	-0.22646580265311367	0.7744424025822312	0.1331602047178774	0.03400353216359663	0.8474486026007327	-0.11302807457450874	0.04524632890073821	0.3051367653010849	-0.1340953558606159	0.22172029863844667	-0.04944599318921441	-0.10293649486772435	0.17150587454155394	-0.025381269502520544	2.7297709958231144	4.571094548757277	-0.26929090804257805	-0.41278091554464025	1.581183879987782	-0.03950631548904071	1.8350302878847091	0.055858201673198965	3.696602800405354	0.8364234631539973	-0.20007067606780973	-0.0130612865222206	0.12295266130886003	-0.14082985510562104	0.608465280620593	0.20709536337301718	-0.11888717925541899	0.5614966017228479	1.845331295104036	1.3923786772909756	0.7995627187419813
4541	-0.6390765673799832	2.6011062205497453	0.1328570682084	0.18576710435726165	-0.22646580265311367	0.7744424025822312	0.1119477006977398	0.035192441148724836	0.8182129885041113	-0.11359789949819554	0.04452444076525351	0.3051367653010849	-0.1340953558606159	0.22172029863844667	-0.053148493817017736	-0.10615544241675531	0.17150587454155394	-0.025381269502520544	2.7298398658455203	4.570724874352408	-0.26929090804257805	-0.4119784828627376	1.525351894431749	-0.03950631548904071	1.7609350952323264	0.04289257253390159	3.696602800405354	0.7938143679438703	-0.20007067606780973	-0.01414111594330323	0.11854513440542416	-0.1411469523767253	0.5972368771117311	0.19956524573029139	-0.11977634884150397	0.5336781402681706	1.8059721177032033	1.3668277704459528	0.7995627187419813
4542	-0.7589827713653601	-0.867295962519718	-0.17417127634640617	-0.29951222207724476	-0.7100637919363461	-0.26587795807434117	-0.33063849093763886	-0.4854701667829295	-0.7372364315716392	-0.4930983127564252	-0.33783373435080116	-0.16780951886965056	-0.39701415575594046	-0.8568950553051579	-0.38479672390939496	-0.2172948512589308	-0.3488283300301142	-0.3409878121092112	-0.40414337171444414	-0.45471426350471067	-0.5744711132182834	-0.6838612606397738	-0.5480038620879447	-0.010161649290587448	-0.29420108277907775	-0.37593869201151864	-0.4737201691728464	-0.3217378950258529	-0.46047555302501575	-0.12320388492676221	-0.33026824088834505	-0.23612587267642057	-0.2659855458650552	-0.2873662967450953	-0.2339634581450925	-0.40036381470860877	-0.6346098780676854	-0.201610629003617	-0.45424738437007317
4543	-0.23704670115302728	-0.2019120606106938	-0.18226058151538452	-0.21686433078104556	-0.3701774476944398	-0.23043354398112673	-0.19743458113551715	-0.09628848698518241	-0.24728110093744882	-0.11312338066484526	-0.22877560227252855	-0.16780951886965056	-0.12020855891682881	0.371688208500423	-0.17386754062720822	-0.10948341805012703	-0.24920449178399937	-0.18481657457829295	-0.2171216551104595	-0.26529710129750433	-0.4018249622743525	0.822252820950186	1.663377326736589	-0.07504488914417927	0.034289212287271775	-0.25935356423483746	-0.29761388535578476	-0.27264294277315515	-0.21676026135291368	-0.10368842274943446	-0.1214966574700917	-0.1721676460357059	-0.11621434963767853	-0.21947733455608548	-0.18557592399188455	-0.21035701484535071	-0.20856862922046582	0.11647965489273074	-0.2856620676446126
4544	-0.38583291661398583	2.160424792217224	0.3307202007266215	-0.0567002956545979	0.012462915772198725	0.5999880779150102	0.2325607155852303	0.5334836403900098	1.8674975102484679	-0.03872951110384974	0.28266841696980166	0.28514712914930784	0.6853809718597595	2.4001764031726447	0.13015573028161348	0.13654352508652248	2.187962310452778	7.478972852369204	0.9878199889334435	3.2872189503893314	0.7989128962467829	1.0107329428197045	7.025174592712267	-0.22816993453155446	9.906414144083925	1.6486930849257988	1.8861901753152959	1.842874757517151	0.029592608927868472	0.2574427578314731	1.295349888189768	0.1365695278959486	0.34484427739488394	0.12092878425981075	0.5617432726943117	0.9720379949457661	1.4783576865860149	3.885064668194265	1.408428695828164
4545	-0.38573261104401674	2.160424792217224	0.3307202007266215	-0.05568524610330529	0.012462915772198725	0.5973704210351947	0.2325607155852303	0.5385683406602896	1.8689894010102215	-0.03872951110384974	0.28266841696980166	0.28514712914930784	0.6853809718597595	2.4001764031726447	0.13015573028161348	0.13639859511412902	2.186883965069007	7.478983896218985	0.9879796975905506	3.288487573009631	0.7994940262333976	1.0130876865177183	7.025174592712267	-0.22179827823593332	9.913305098959414	1.6494852394839206	1.8861707736141753	1.842874757517151	0.029592608927868472	0.2574427578314731	1.295349888189768	0.1369568835592869	0.34484427739488394	0.12136374282218333	0.5617432726943117	0.9720379949457661	1.4775215366280219	3.885064668194265	1.3989799032805064
4546	-0.20111853249826014	-0.38879943970938885	-0.0990166077837805	-0.1055642257424916	-0.5723777479127846	-0.2757356811974607	-0.24139022734449705	-0.10323113359705845	-0.6859212277609145	-0.26574126078498067	-0.2292801895883922	-0.16780951886965056	-0.1866075463415416	1.7850208352319672	-0.2845432670115937	-0.1770060994581079	0.007510066841524855	-0.2552685099099203	-0.15765384743990268	-0.3401649284629777	-0.4868927193251753	-0.4961708963622521	-0.15091231707219072	-0.29470170583149724	-0.2786416756227431	-0.3352151655293637	-0.3418042252126004	-0.21197551405484152	-0.2884468048914171	-0.11974518325189651	-0.17524890463450332	-0.24496234157152916	0.04096888626300896	-0.22209459733324477	-0.1809102683707564	-0.6911285351661614	-0.4806166539933822	-0.158430940142182	-0.1830472626539939
4547	-0.6633044440534868	-0.03088281434403532	-0.20128403584510718	-0.29029053033286506	-0.530531989448823	-0.33634463312100293	-0.16846765784416734	-0.15110764473632196	-0.621801789899364	-0.42275847239832126	-0.30779472198011965	-0.13123088469678865	-0.28723080032140424	-0.8568950553051579	-0.3652811484236633	-0.209527796226281	-0.41487472022638344	-0.327781169835067	-0.3684055910517061	-0.3864495434779177	-0.5127517828264525	-0.5962091417021418	-0.24798805718806505	-0.26808585931101914	-0.4726515803981577	-0.36512416257728525	-0.4444639417275669	-0.3217378950258529	-0.3653128884446468	-0.12320388492676221	-0.25988732944386217	-0.2662017428776113	-0.20452073412871155	-0.2482636401519722	-0.22573012251707156	-0.5735789100006891	-0.3821759936476242	-0.16827118412992254	-0.3786195475669416
4548	-0.6635536073449326	-0.03088281434403532	-0.20046531702167808	-0.29029053033286506	-0.530531989448823	-0.33634463312100293	-0.16846765784416734	-0.15249104242079306	-0.621801789899364	-0.41750840142195905	-0.30779472198011965	-0.13123088469678865	-0.283254444046152	-0.8568950553051579	-0.3652811484236633	-0.209527796226281	-0.41996358117450194	-0.327781169835067	-0.3684551140327772	-0.3864495434779177	-0.5139625621553061	-0.5962091417021418	-0.24798805718806505	-0.26808585931101914	-0.4726515803981577	-0.36439799917360804	-0.4444639417275669	-0.3217378950258529	-0.3653128884446468	-0.12320388492676221	-0.25988732944386217	-0.26570046666569624	-0.20452073412871155	-0.2482636401519722	-0.22573012251707156	-0.5764120471507096	-0.3821759936476242	-0.17290403978542407	-0.37828844762315783
4549	-0.4483201830651443	-0.4239587923778502	-0.20274401849602633	-0.2790381141919829	-0.034481878768437675	-0.3277892483182936	-0.19343137683196748	-0.17040876781896758	-0.6636542800833911	0.1312919850611492	-0.29227671050114756	-0.1483771194660404	-0.21338540540534354	-0.1999442820898475	-0.34684210093045315	-0.1940766976349842	-0.4526874114902054	-0.3154910689550207	-0.3774493252412845	-0.4200866440542198	-0.5279173790238434	-0.5782423173391349	-0.17929630326863571	-0.2578782777309988	-0.4509540919823381	-0.33686568497311264	-0.372601206893324	-0.3217378950258529	-0.25344011308177383	-0.12320388492676221	-0.17460217118288293	-0.2449854128675432	-0.23775132374273394	-0.217973976401796	-0.20245878079880503	-0.6926020063485483	-0.4568668808511958	-0.17138516437737025	-0.3964629357068497
4550	-0.5509415169194241	-0.2285064730873873	-0.18177922158817367	-0.18664129652945372	0.6470042793443657	-0.280006250297589	0.17129356970203458	-0.14453405112294676	-0.03745836109789042	-0.21621409823543847	-0.19526673845064876	-0.11584173074677948	-0.14705228413017096	-0.02672379267965983	-0.19833491884961485	-0.14173764102633954	-0.3636944757862099	0.37173926116981676	-0.16037391653364128	-0.16545391058078981	-0.47387284949396613	-0.4731815315396798	-0.21913964648884557	-0.2298086767301906	-0.040113498614481616	-0.20305019846933864	-0.2022956521400771	-0.1926430965151543	-0.2782293398423912	-0.10184640208274996	-0.1839522694049585	-0.15474286362791573	-0.14997024039061924	-0.19622644607512366	-0.18447122047499376	-0.251114059380625	-0.14188993213609025	-0.13525458488838601	-0.2566391057551474
4551	-0.4608194394789257	1.196745779072617	-0.03942106207153738	0.11169244655141684	0.11987708430817468	-0.23637710270339143	1.3883974328288926	0.8321843536662165	0.5070333124384401	0.3695746660397891	0.11470459346690283	-0.12689920432964824	0.6970965696833504	1.0003492356364576	1.1230850056904826	-0.029988303579460925	1.4466990711763092	2.4315521067821324	-0.05729488413294329	0.3480853923684857	-0.3883112643386744	-0.45251460051975984	0.12916184369649142	-0.18816649307702982	0.9088037096010025	0.01964849422456583	2.5527523326125463	0.2689125302275902	-0.11786611014101331	0.3997693449610531	0.2018304250354557	0.6419580753296305	0.07012386279502195	-0.05533674795200942	-0.0941944877832511	0.9824438912520116	2.2414986573769116	0.16178026872021822	-0.14678212929146167
4552
4553	-0.6192915553520016	-0.069271066157701	-0.2077129066600606	-0.2885511590282292	-0.4480663271491173	-0.3319301046269036	-0.2762015830285339	-0.2439486961976021	-0.6681639351821559	0.2184108987572209	-0.28317806214992525	-0.16780951886965056	-0.24101929167160507	-0.6940707673425325	-0.3373318749292883	-0.2103096266485579	-0.37697875683140597	-0.16712554338309038	-0.35611518024618477	-0.4078494003267143	-0.5245307405924753	-0.5739131267012038	1.5168148351981279	-0.2579803221822805	-0.4383308480998904	-0.36324602324507416	-0.4346370688254174	-0.3217378950258529	-0.3017619179150317	-0.11627606380104345	-0.25750747328473	-0.2602027044643137	-0.22600643775452936	-0.23123555344969254	-0.12031241468014339	-0.6722336366518099	-0.46361959089757954	0.5930591427870694	-0.37063821325856144
4554	-0.44656890898396745	-0.2423361519934346	-0.19382658841895084	-0.23482289532542747	-0.28419765581306256	-0.022544999591282262	-0.18994392230637747	-0.1655394823601476	-0.6085730141191698	-0.3661219930980665	-0.31423410285640613	0.67817772972826	-0.20784975223867622	-0.3854619424184078	-0.30561183041260204	-0.16250426377853383	-0.3021168602565936	-0.2843745971269109	-0.27062423056712864	-0.37858798952094364	-0.4450129823591082	0.3471866160255964	0.09027237088634732	9.192907757520084	-0.39312248875054295	-0.2789319997811104	-0.4237642683071923	-0.2864788974909498	-0.1379974206589228	-0.09244758137244946	0.10775554238828636	-0.22662083960756785	-0.20382437457783278	-0.2010771728521393	-0.15312823344600018	-0.66012010936191	-0.39648724967972937	-0.1986135666949532	-0.2766055177894245
4555	-0.44643469424916715	-0.2423361519934346	-0.19382658841895084	-0.23318229203323712	-0.28419765581306256	-0.022544999591282262	-0.2064177150015748	-0.1655394823601476	-0.6085730141191698	-0.3661219930980665	-0.31423410285640613	0.67817772972826	-0.20784975223867622	-0.3854619424184078	-0.30561183041260204	-0.16250426377853383	-0.306643579574201	-0.2843745971269109	-0.27062423056712864	-0.37858798952094364	-0.4450129823591082	0.3474427332626431	0.09027237088634732	9.192907757520084	-0.39845161732550244	-0.2789319997811104	-0.4237642683071923	-0.2864788974909498	-0.1379974206589228	-0.09913373431836833	0.10775554238828636	-0.22662083960756785	-0.20382437457783278	-0.2010771728521393	-0.15312823344600018	-0.66012010936191	-0.39648724967972937	-0.1986135666949532	-0.2766055177894245
4556	-0.4827450502616302	-0.1938564119057689	-0.19543662547800425	-0.24791764168167282	-0.28616925829590395	-0.2654742103965683	-0.17085925134438584	-0.2469496732953544	-0.5282099062752246	0.035316111528155406	-0.180187463078259	-0.16780951886965056	-0.2633709973044773	0.6447067115088557	-0.07852731534606315	-0.1578048710128464	-0.25404193566454036	-0.3176475590334254	-0.27844835635558396	-0.32472190380289023	-0.44619774392738243	-0.40524554327546425	-0.23055043548117563	0.27268338879310117	-0.2879325759441393	-0.29824571646863746	-0.3802579723660035	-0.31104204392131557	-0.006816501212142937	-0.11752478217657884	-0.20457854979541487	-0.14458233340669696	-0.19452762244429686	-0.23173718339871266	-0.19198426294383525	-0.5735420023796474	-0.2378281362535263	-0.21879251582718443	-0.3520170235702465
4557	-0.5759153819334761	-0.5038153077832792	-0.20779393425222187	-0.23478173714948522	-0.4016128759402676	-0.3048049084215816	-0.2345052280525336	-0.3608855068786302	-0.6253231995046331	-0.3181774325135707	-0.2957514129152838	-0.16780951886965056	-0.2722318277518982	-0.8568950553051579	-0.25833591113227605	-0.2025189990340939	-0.323640003877479	-0.3038430268654759	-0.12349369339109299	-0.30661341317661683	-0.491137763470382	-0.5381998277283149	-0.253802524674534	-0.372436957616267	-0.3827806717366139	-0.3163070463260814	-0.3780898076226101	-0.30422511832041715	-0.28837286175135335	-0.12320388492676221	-0.24454262279676292	-0.2526024033812888	-0.2358487475598961	-0.2480949777153385	-0.2070991856556624	-0.7748606818584722	-0.4033742721646871	-0.2135300889274395	-0.3616354352429819
4558	-0.6588287684022832	-0.26291448253501115	-0.187471024313929	-0.249698741398683	-0.14698677482864392	-0.04264249630586508	0.006944851621113299	-0.018091016913879116	-0.08694176587209197	-0.06275206186110549	-0.22788428387641174	-0.08800158975366078	-0.1586528492127537	0.44395781253706923	4.058496685731706	-0.13730280802503064	0.14058534915372767	0.46009157261668787	-0.07198464302614688	0.30315949956006427	-0.5002750586922423	-0.5835531891691454	1.345529243284388	-0.3029929396119503	0.10733174246347252	-0.2637826184278498	0.01844735578866528	0.42216541048627204	-0.14656234788697647	-0.10967425778478154	-0.03722947126744207	0.41617660917614424	-0.19653604679858003	-0.2271013237893223	-0.01685634481312293	-0.20734369461367438	0.5692136324335171	1.0001663894019475	-0.36218700813648474
4559	0.6240152001138207	0.17408369883207955	-0.16236059984642437	0.042104302757749124	-0.4664455478061404	0.10704289164878605	2.020609379106334	-0.09400931822434634	0.1234913994668159	-0.22583769804470116	-0.07717734178532824	-0.023898720996267706	-0.17791143704492077	0.571771768486615	-0.1491650110372254	-0.1577048703770462	1.2034357499087616	-0.06641151829248447	-0.02768697985918416	-0.06905052674451452	-0.41633227969222025	0.19009930115875293	-0.22802235669470097	-0.09725992754500919	2.4664980337451885	-0.20796455548780168	0.2591802663716852	0.1412015710212998	-0.2594104373999547	-0.10283213205992853	-0.1716322122998508	-0.15653380283344878	-0.15182719619393947	-0.009729559367851639	-0.11100137875659236	-0.28547656849696534	0.2744099310721003	-0.11248880283713396	-0.12186130770807731
4560	0.34233108033273557	1.1137553435919905	-0.14705779454949022	0.06364306985352278	-0.4566354171734569	0.07476528467398447	2.983886013692446	-0.0855384982620907	0.31925203210559994	-0.19623927518581613	-0.1129895201431484	-0.027896243149780797	-0.14489256651240368	0.5910780773430008	-0.1259346841694144	-0.1594065114697234	0.7626697776319182	-0.011612998671659505	-0.058816004248151255	0.07952571215591316	-0.40261994340947027	0.46392628250267287	-0.20332833440586204	-0.07748252316116669	7.1481271489614695	-0.19067014979258326	1.0648363798209015	0.3292453397082415	-0.2287059123560872	-0.10480359201428567	-0.09718969634814906	-0.15075459952407277	-0.0788442900080643	-0.03478588154493044	-0.1231663830968594	-0.26656008811192045	0.592942353276704	-0.07711222747880682	-0.07295021380432212
4561	-0.45007543105431325	-0.004143023660264654	-0.1891015708843597	-0.2564260537962751	-0.572721963036161	-0.2700384719600396	-0.17257589546888844	-0.08301562163472345	-0.5572869739958499	-0.3840255533636167	-0.2938489166069306	-0.16780951886965056	-0.22200119669217225	0.11614288943188374	-0.3035408889372098	-0.1942317723955457	-0.09783471944304724	-0.30872344235061266	-0.28483554117021825	-0.2910839982765995	-0.4513871894546946	0.5311297561689489	-0.1121669913598461	-0.25972149667695577	-0.2809617437250001	-0.31578478773276303	-0.05027166007807958	-0.2524287798801865	-0.17205111131482215	-0.12136385563551455	-0.11893882218847723	-0.21890331694228607	-0.19627552099374743	-0.2363468015698534	-0.14334771560167933	-0.5852502971215732	-0.18397464916659834	-0.1977469341229674	-0.2898404981434283
4562	-0.6749409345200548	-0.3770703890085457	-0.20206813488674302	-0.284166184891667	-0.5563717453150218	-0.30233230293344193	-0.2630287305792673	-0.11515898518083338	-0.6970352117039506	-0.31797095536335035	-0.31080921296945513	-0.1198392529118563	-0.23689056122377086	-0.702444587826256	-0.3724770727022163	-0.20183681924347024	-0.4940690795417442	-0.31909328352537975	-0.36791253576134225	-0.42823952238222956	-0.5089920444094748	-0.5902494518377155	-0.21833760940853994	-0.2891300803506346	-0.44948196498895954	-0.35965312763861457	-0.40994011474761416	-0.3133523777090096	-0.3921332230962753	-0.12188957829026696	-0.27579102475379147	-0.2577117260133639	-0.2258967905089362	-0.2431604443396762	-0.2265491708495968	-0.7039518235825758	-0.40113867696287203	-0.19902437007020457	-0.23455673970096327
4563	-0.6137326407857245	-0.28459581169585785	-0.20028232791562364	-0.2692579523250278	-0.6332177686043761	-0.2907528198433365	-0.2951925802718748	-0.2146531634313866	-0.6950983150960273	-0.3450678519875456	-0.30782032260081904	-0.16780951886965056	-0.23051486365419283	-0.702444587826256	-0.3574008518051758	-0.1659195150119521	-0.3549627856267728	-0.31760240630949743	-0.3504393468412743	-0.4247452331723187	-0.4948879671799007	-0.5374274635214632	-0.27620734567938166	-0.25040203255583326	-0.4138728745898866	-0.3454422590096066	-0.42540842834157777	-0.31134058896435357	-0.3277527673581826	-0.11958954167659312	-0.2236098776946253	-0.25138908387900194	-0.21536328266757437	-0.23343131474481338	-0.15314865590811155	-0.7275018315065084	-0.47103403799725335	-0.23329412185174778	-0.3702862492851059
4564	1.1464905982147116	-0.3633657192061434	-0.19473718060259024	-0.25777124156493925	-0.3910175079639846	-0.32096993570459953	-0.2733724802868545	-0.017626712819343516	-0.44089168413761837	-0.32816421198878415	-0.2720116220690083	-0.16780951886965056	-0.16278336914845548	-0.3785086516582341	-0.2724958127473874	-0.18237649997015604	-0.2689705516598332	-0.25696341074434464	-0.24832668579148137	-0.33406721128224487	-0.43337971307811907	-0.39166138948130014	-0.1705426843794992	-0.23555333548976073	-0.33015585212130194	-0.3480226431868302	-0.40609871991910257	-0.314645250882956	-0.1352863211997684	-0.12320388492676221	-0.25839064318317306	-0.2241419271791765	-0.1535574823507702	-0.19110836091943426	-0.15811196072466044	-0.18587534000809766	-0.33590452413166316	-0.16991145903360677	-0.3646499243781307
4565
4566	-0.580666746325494	-0.38100324994243767	-0.20405909167024547	-0.27518626431351173	-0.40710387523598746	-0.3290200961438955	-0.2022533309097384	-0.19676920903167872	-0.6470797522955738	-0.32964939153639466	-0.2991122379073239	-0.14723403714886119	-0.2677171262045599	-0.7575243501160747	-0.359362439961674	-0.1994075591325521	-0.42378360425595163	-0.3157082165407586	-0.34181113671586555	-0.404217960884138	-0.52333556836793	-0.5414360798314604	-0.3761488727792454	0.044210062167395196	-0.4192853776593236	-0.3629261919503161	-0.42689812667883387	-0.3094744190875613	0.27873443086896804	-0.12320388492676221	-0.3262404289944254	-0.25310193034797845	-0.23450831077113107	-0.23916538701292353	-0.12372035086835244	-0.4493277723202773	-0.278610586190687	-0.22726220440599798	-0.4005296967372675
4567	-0.5815387869798755	-0.3171032206729044	-0.20405909167024547	-0.27518626431351173	-0.40710387523598746	-0.3290200961438955	-0.2022533309097384	-0.19676920903167872	-0.6470797522955738	-0.32964939153639466	-0.2991122379073239	-0.14723403714886119	-0.271046952893601	-0.7575243501160747	-0.359362439961674	-0.2000000664783242	-0.42378360425595163	-0.3157082165407586	-0.341894549045475	-0.40367863097836876	-0.52333556836793	-0.5423077834444039	-0.3761488727792454	0.05572065731137811	-0.4192853776593236	-0.36374312578045664	-0.42766147822041484	-0.3094744190875613	0.27873443086896804	-0.12320388492676221	-0.3262404289944254	-0.25310193034797845	-0.23450831077113107	-0.24122465396017154	-0.12372035086835244	-0.4563674893190076	-0.278610586190687	-0.22726220440599798	-0.4005296967372675
4568	-0.592676997205889	0.16316083279861876	-0.1859961109341821	-0.2793237704146557	-0.24144337816594458	-0.3327370004648886	-0.2908407505438092	-0.244090001560001	-0.6199430580800928	1.194774061803248	-0.267282875429316	-0.16780951886965056	-0.2173315683115276	0.10081945766962963	-0.2835327065745723	-0.18393953308591807	-0.4606667440657614	-0.2745803523923662	-0.36422254861421194	-0.4023987384498448	-0.5218634635148887	-0.5392129110305458	0.8313800801971404	-0.22118812560393503	-0.45239914093518674	-0.3420081958291547	-0.1712869047209058	-0.2915509456111628	-0.2366452586775995	-0.12320388492676221	-0.15268666889891783	-0.24988372124915303	-0.2248984713781669	-0.23895608706836938	-0.18153675509356976	-0.5217281288633077	-0.08487294779193306	0.134675589737594	-0.36725324839535634
4569	-0.33095891418972034	1.4759499768826199	0.21344692120249517	2.1818792088793155	-0.039704864943480654	2.0596349980433386	0.30684147029562914	0.2885824799893932	3.6979331946401253	0.27123113033411217	0.4813569980623144	0.7356304901370517	0.30152265056819727	1.4212493394332315	0.22265934757670203	0.15268382474303993	1.9903168332547503	0.05509736021455244	3.340780362371891	0.6782849081317129	0.005748165820449716	1.3321964969826212	0.022237301511514897	-0.13763609236307744	0.7879162129770506	0.5100502448099221	2.0457347831683697	0.604759868508865	-0.21682028975465625	0.05287225010876783	0.6441024802495848	0.1555661137596584	0.8853546295789716	2.1793258920625314	-0.061838761805874734	2.4669432789288774	0.7698666742479219	0.635778678059871	1.0725233751761545
4570	-0.03739942293554777	2.150551805554221	0.607316560634024	3.6408567541521646	0.0028057010462495813	2.6254746242186267	2.5338097317643005	0.2911541784424071	3.88534830609384	0.8076039150305795	1.1714398915798105	0.9195165096612028	0.2625887697003345	4.12413252044783	0.6058138266132082	0.20616883056734542	3.8172088771024244	0.21753821839951978	5.326956193598935	1.5659374105847572	0.34463102355164493	0.7153001512582988	0.17313208845383254	-0.09867491554753355	2.0151114906852396	0.8220204174677888	3.5882380503160025	1.2241154214943712	-0.10786874926119752	0.09425243206065331	0.4750539881999714	0.3985536935822468	1.8878269497190325	3.0329691749991143	-0.029719277203908503	1.7181405387281616	1.6409866324128186	1.0901926653203085	1.6410623358082526
4571	-0.6024186072768818	-0.3136998403917372	-0.17015823765297186	-0.17221217263271962	-0.39741572614869275	-0.20710888338995706	-0.17075280886503522	-0.15750880780124554	0.02384227307804312	0.31582784001607506	-0.06902661236391835	-0.16780951886965056	-0.1743644640722249	-0.13173127538544158	1.1042410450741507	-0.13689926834356617	-0.25026925973498154	-0.1242609879529941	-0.25157234882091256	-0.2605452941905675	-0.34708638015714716	0.8258659840660448	-0.12575746056106393	-0.14932747234432006	-0.14148179874613634	-0.30730288180702053	-0.2928898937444971	-0.09647685952129781	-0.19667270998553274	-0.10188647240733913	-0.20664777698465148	0.37193811837866225	-0.16833841518384005	-0.1895056381400181	-0.12165145565044788	0.14850668359702499	-0.30754833579391655	-0.187960665495158	-0.2911018153694434
4572	-0.693670378214803	0.24281844748079778	-0.20286443827967404	-0.2632756663246996	-0.33513638545767016	-0.3111178913454319	-0.2335923926894789	-0.08719354494131128	-0.612591723676719	-0.17385381796428434	-0.21552447810889575	-0.16780951886965056	-0.12238490782691393	-0.7403914699202891	-0.3353084760563399	-0.1792437836750304	-0.4234384081281367	-0.3122944068175913	-0.2700248184413075	-0.4201861026144827	-0.5114972135233432	-0.5588073306363449	-0.09029792703599575	-0.21375082981569038	-0.42263242156533803	-0.36256396778612776	-0.4321568240377806	-0.3142692403765976	-0.3767980376191564	-0.12320388492676221	-0.24899527408184072	-0.2574073768937103	-0.1791838581948335	-0.2240491881165289	-0.21657317508759205	-0.47493197956386873	-0.4017640873309422	-0.06373987077563525	-0.36959465800786384
4573	-0.6936919692569075	0.21784602230857994	-0.2047956544223558	-0.2632756663246996	-0.36473591753463436	-0.3111178913454319	-0.2335923926894789	-0.09485058945555805	-0.6094001178764415	-0.17385381796428434	-0.21467399231455275	-0.16780951886965056	-0.1336892285633645	-0.7403914699202891	-0.3298696304655996	-0.17993844746339557	-0.4234384081281367	-0.3122944068175913	-0.2697483584279209	-0.4201861026144827	-0.5114972135233432	-0.5588073306363449	-0.09029792703599575	-0.22369636363812415	-0.42263242156533803	-0.36256396778612776	-0.4321568240377806	-0.3142692403765976	-0.3767980376191564	-0.12320388492676221	-0.24545357738204127	-0.2579896332116745	-0.1791838581948335	-0.2240491881165289	-0.21657317508759205	-0.47493197956386873	-0.3896968152635353	-0.06373987077563525	-0.36959465800786384
4574	-0.2491182970186473	-0.0960175044923359	-0.13314545328019523	-0.1257776725347728	-0.47623809757696683	0.7369682624554259	-0.13342259567699863	-0.22830984303341317	-0.07654539460456727	2.8970888400944843	0.3910757174345672	-0.16780951886965056	-0.2909156743611066	1.032216844983814	0.3251478140396766	-0.16417380570833598	-0.16119720781175734	-0.18444396807946734	-0.05024366918285464	-0.2729404213911441	1.0506063535204089	-0.3058940907541397	-0.09974082793177394	-0.11245354960843186	-0.1131064409081835	-0.2623618258990031	-0.19381992360550102	-0.265607903976355	-0.08026343228376348	-0.11825756962829007	-0.2837283813389013	0.10080250476811178	-0.11243652375139229	-0.1554218533239397	-0.09577355339072953	-0.3873536170224416	-0.3370370302060981	-0.16941877160107677	-0.14528655488132872
4575	2.218924740945419	-0.07765095747144538	-0.0768746951786932	0.02253925394757982	-0.4108548075542671	0.3586387506043225	-0.03952237847755599	-0.07293296477642669	0.6219446310559681	-0.14093893326340368	-0.029889490642855863	0.04405915584472919	-0.19744590341132615	0.24356452542180004	1.1000188272244176	0.2867044315935205	-0.18443311639394983	-0.08823003110043891	0.09727166705373087	-0.013136167632138056	-0.09148430829125694	0.16710297123781873	-0.14941779919197282	0.24022194148681902	0.5154702654892376	-0.05171856184027356	-0.21195682627321338	-0.12431660127518708	-0.24851528336830125	-0.08476041580908313	-0.1285767488303867	0.4055118871567613	-0.053253958995212	0.03738820121548636	-0.10253212602739671	0.021430139055108106	-0.2056475566488076	-0.05986479377529979	0.01800010822336479
4576	1.9735013265857024	0.07333254631020443	0.14191467528526916	0.2559331835777856	-0.19666695540734355	0.334496440489934	-0.00889009940369928	0.013985788003837422	0.26554713972577837	-0.08031400446319112	-0.008511351919468856	0.2559278304434718	-0.1467887323496234	0.3400960675626594	0.7449249372819499	0.33570629703859745	-0.06406902922600051	-0.1479984888311339	0.9661168813720642	0.21594966728692477	-0.06071618457062178	0.09440466006477015	-0.02005987039707984	0.42138203594550083	0.6687762974236117	0.025860274206532908	-0.1711548717031071	-0.11197244067732916	-0.2118679470237183	-0.0788460359460117	-0.10807863281828942	0.2633647047228189	0.25611480434089806	0.14840424959221354	-0.05301035884910396	0.00247329248091314	-0.07134501648016973	0.12733273189403224	0.22909846658029923
4577	-0.26075526065379845	0.6760358060772054	-0.18361828499230742	-0.23765055822670422	-0.3979232716776594	-0.2948193444278546	-0.2350287287947597	-0.03320629574695484	-0.5362537240755835	-0.1417710733436294	-0.21191004029200605	-0.16780951886965056	-0.2365068497207445	-0.36546174978292556	-0.21232779157154086	-0.14206901368086677	-0.2310360055004146	-0.30721614905785727	-0.19932055442529656	-0.24704099773424787	0.1093303874372676	-0.4784349837846694	1.7119577190177049	-0.24683222569858687	-0.0342847924626398	-0.28958212807473477	0.7369126195044141	-0.25085357271286596	0.03535900585544974	-0.12041596175846232	-0.12648720416638465	-0.20651214196108916	-0.19709379127458432	-0.2299687397850854	-0.0572305659322415	-0.6275494754571903	-0.27622129472644014	0.15961022571945524	0.6588740139728682
4578	-0.6016950995269605	-0.48235262843634263	-0.2040141643356436	-0.2908084999726666	-0.4160598768416429	-0.3303336280958713	-0.2273600744370022	-0.19980266880046418	-0.6974235431815871	2.070066002432527	0.13870010408856753	-0.16780951886965056	-0.2839364549178236	0.25897414754681053	-0.32661157060677354	-0.19606648207224833	-0.45499413796971466	-0.3224500481838673	-0.3867946363435175	-0.4148621289149039	-0.48234713377162036	-0.5279390162033727	-0.17636335376382392	-0.2779882985216198	-0.4458906510791127	-0.3587200772823733	-0.370572621179599	-0.27762034705810135	-0.2950945658092496	-0.12320388492676221	-0.3031732387424206	-0.25469411783818546	-0.23492221220485746	-0.2685647780003581	-0.2016363348763982	-0.6776720568335957	-0.386810687949694	-0.24188511895805648	-0.4253716870192234
4579	-0.3458428305406356	-0.17463835980969572	-0.19667715315444229	-0.253961959401801	-0.3020492951944443	-0.2962865027863954	-0.07683489955153348	-0.16452852950051336	0.011481806156892335	-0.3301858855135332	-0.15716618963343335	-0.09172374959694865	-0.16677638293773128	-0.5710916978573503	-0.19816341518735361	-0.13788671221114354	0.4360650472851257	-0.25166531114974067	-0.30786277227806147	-0.07628410979568276	-0.28391861860962264	-0.37532689892868976	-0.19630127459236352	-0.18868765043142055	-0.001835524770636462	-0.14533126221999945	-0.2967161454921611	0.14542660842448119	-0.3096610064538069	-0.09957813119449611	-0.2498025199739557	-0.20240570093623217	-0.18322250074562327	-0.22291361898414394	-0.21035727469422102	-0.09421587845828824	-0.3012890171326446	-0.17675974201910788	-0.28084027372210874
4580	-0.6395867356919848	-0.30096225072981736	-0.14689289020587537	-0.24902010554837092	2.793080830281114	-0.3259933110420473	-0.2204245691140363	0.017632778616331144	-0.3312112791542748	-0.28302501459564416	-0.28195357224448836	-0.1299951200233172	0.002861598471012004	-0.3546701399898819	-0.28486463012326635	0.2760946323820001	-0.4126001186521218	-0.31449180089832396	-0.3624264927208763	-0.3951213009932378	-0.4836277434994409	-0.5471939604746151	-0.12573782441250977	-0.3351669789373816	-0.4354700796050153	-0.33746581007759147	-0.31965499755637133	-0.3100302742217827	-0.27543193543124944	-0.1115482939769536	-0.22674906835295777	-0.2113013283979591	-0.09478840839002943	-0.21937760854782407	-0.19934217699377513	0.23256788197521014	-0.41443183004877127	-0.11731579615587509	-0.3332143549625421
4581	0.522820564325292	-0.14485435520571022	-0.19555824142972883	-0.25567981276847884	-0.5884454741263417	-0.323606853737336	-0.16498021993466316	0.040150641245055206	0.6119449672232006	-0.22297547436890566	-0.23803543847720882	-0.10409189804420067	-0.05778639749317976	-0.6004545258626433	-0.2829449334823222	-0.16056316551056976	-0.42041302793212304	-0.30444935672913864	-0.31260457626580695	-0.37715121546987435	-0.45665569732567424	-0.4710117834587441	-0.23552707243306845	-0.12858113972672613	-0.3988206634596425	-0.30961314709120774	-0.326172189770524	-0.29970765984378017	-0.3262830398239554	-0.11796660990530433	-0.15960205395613036	-0.1927475999766614	-0.20876676985255538	-0.2127312383919781	-0.16249079223721297	2.323757513895169	0.6922283765285476	-0.14088223173055528	-0.4010233765114406
4582	0.4374772008625992	-0.11855371522897717	-0.16942489610466965	0.4456454708007226	-0.09423325616639895	-0.29349499294216264	-0.22762390155735895	0.015799452139504424	0.26131587987845506	-0.2892960771942099	-0.20058444999148412	-0.1251963384491749	-0.08551629070703862	-0.17088409566493387	-0.06282902975855123	-0.1701167091581294	0.019320192977669556	-0.26174212098448746	-0.017420099092339218	-0.09703843968816496	-0.2663843132405249	0.1476573720605712	-0.06972505661787687	-0.10827331350577409	-0.26000707775580506	-0.20649586392811983	0.6841482659952594	-0.18644410790729712	-0.06277980524749485	-0.11911752546084424	-0.2149406810455754	-0.026936161109695534	-0.10133064077690764	-0.13290530948315032	0.001969687610335577	0.10190268186117904	-0.24822277697508785	-0.13215484339332306	-0.25975111063044576
4583	0.4366986548568156	-0.12590600283655753	-0.16942489610466965	0.4456454708007226	-0.09423325616639895	-0.29411287183633456	-0.22762390155735895	0.015568278653032674	0.2635846633408053	-0.2892960771942099	-0.20058444999148412	-0.1251963384491749	-0.08551629070703862	-0.17088409566493387	-0.06282902975855123	-0.1701167091581294	0.019320192977669556	-0.2629430137995831	-0.017775869844960643	-0.09780951746234583	-0.2667715464108246	0.1476573720605712	-0.06059882521648091	-0.10827331350577409	-0.26000707775580506	-0.20649586392811983	0.6836212821187438	-0.18644410790729712	-0.06277980524749485	-0.11911752546084424	-0.21441931452837884	-0.026936161109695534	-0.10133064077690764	-0.13290530948315032	0.001969687610335577	0.10190268186117904	-0.24822277697508785	-0.13823395212202813	-0.26038092817286146
4584	-0.30934360195130917	0.2583121748223724	-0.11688949345705542	-0.10339902123099862	-0.057690104564581283	0.37614534125950205	0.15149174379321292	0.7562890363301841	1.7425165979069939	-0.01719016957377042	0.4502962097207315	-0.16780951886965056	1.061111222784152	0.011888823962576987	2.5070562986409666	-0.08132458275126345	1.0546817191376388	1.4752020502549523	-0.22876524555184946	0.410806784044163	-0.053115591704567325	0.7152751398483694	1.6352254870768208	-0.2502908727325244	0.5048081868685685	3.485361917886851	0.3484732372247805	0.3322952945958492	0.9162757312475696	0.05092126724402524	1.4788192426789164	5.632675703936824	-0.06420407603272765	-0.03413062366273773	0.7591675330716026	2.4897069656726023	0.5198940356034898	1.4476010568770523	0.4797797391193843
4585
4586	-0.39946556847868	0.03510061985808834	0.4272246528189068	0.10382220121483528	-0.13944119317027723	-0.10294788808567239	-0.14214064423556602	0.9487193851839736	2.1587663359957547	0.708032290429534	1.5735518952590513	-0.0398888096103201	0.892285564777964	0.842060086588075	4.3953517441056364	-0.10063415254963874	2.975374094284444	1.6188462413656202	0.02474197487072812	0.8282654230634369	-0.08274919095935034	-0.2250462246344954	0.22238335405484724	-0.20179068728233293	0.9218627500430935	3.540017151620356	0.43289316863058686	0.4342287933307262	0.03277778469846898	0.05517228674018573	-0.012229053405089367	10.513229084301262	0.6609839612606838	-0.12994339828615512	0.017012782412658745	2.6589564796862932	0.37562936634564087	0.17206721509500705	0.8775939865068759
4587	0.8321633596115547	-0.398608815264001	-0.1976645104001699	-0.2778877554341193	0.7080759151477266	-0.3219286240667104	-0.2700040586933612	-0.10613194778571597	-0.6055654029535519	-0.3169669830279618	-0.28323554384912353	-0.16780951886965056	-0.1710543972567558	-0.6484464809474745	-0.3199482943542492	-0.17861220433637068	-0.36142269843974634	-0.31593996452496964	-0.3826294334922219	-0.3933600858016435	-0.5072048334171201	-0.5461531811717536	-0.21889060668563642	-0.20640950590656468	-0.41405224029700344	-0.3424305993560313	-0.3672671324203721	-0.2653332521837697	-0.30541248184804226	-0.11610865629870842	-0.2473520069481759	-0.23879449985610482	-0.1890167944620844	-0.24456426247775262	-0.1949340090225708	-0.589224264835984	-0.4467144856610003	-0.22948978573197373	-0.3848579743418616
4588	1.6675906146411439	-0.5007888377348421	-0.19859168546500314	-0.277335574971722	-0.4643089856293423	-0.3253720794051563	-0.1615034736087331	-0.1436782048093049	-0.3654675407319617	-0.37361062969534414	-0.29974087217239204	-0.06480588029641948	-0.24810130868677607	-0.8568950553051579	-0.3321373751673936	-0.20674789697821883	-0.29552733311516405	-0.2943802425994213	-0.3641153807744283	-0.36992910431042214	-0.4915104339419778	-0.5106025953180947	-0.050047361647720216	-0.28224985007342357	-0.40858623855764037	-0.34745720723028933	-0.41238708306497385	-0.28493021144776565	-0.07765642023463008	-0.042111593332040266	-0.29000690505463517	-0.1517716942420265	-0.20700910241351636	-0.24816425039525492	-0.18533368509564924	-0.3216402533642175	-0.13771051288853398	-0.1951143312164668	-0.388900770328131
4589	-0.42293278707820836	-0.46400121549113027	-0.18306487446984834	-0.2713424740143237	-0.27203944057323354	-0.33814228093777465	-0.2474399225241125	-0.14698705503310502	-0.3315790096426348	-0.35062611297567586	-0.28621764009638384	-0.16780951886965056	-0.21038057927786877	-0.6900504145183082	-0.3343032831041265	-0.19647577010090128	-0.4212032816569125	-0.3306832815335648	-0.38538508038339925	-0.400398724769588	-0.5247869039519909	-0.60067790040923	-0.20488894705957275	-0.3549686644016361	-0.446105868136047	-0.32959723509766375	-0.42499996701207393	-0.2957994419637044	-0.21224701522503536	-0.12320388492676221	-0.23645695067142783	-0.24135024574993905	-0.1345094029221907	-0.24116600013582243	-0.21864736379948907	0.3785540485920403	-0.2725802804689154	-0.2651680526657316	-0.43019364077388755
4590	-0.5290287325178018	-0.33753420081844954	-0.19954576103595945	-0.2760344216723507	-0.4827957655272796	-0.2954905388466159	-0.2678423620285472	-0.19808493372668662	-0.6177042471844101	-0.2953290777139173	-0.297018892437565	-0.16780951886965056	-0.2054335031119266	-0.4900751951163653	-0.33314927988031934	-0.1667364728621508	-0.41779764563594585	-0.31583802463064975	-0.3408008054267505	-0.4216146131883181	-0.26798958378429427	0.7577276387926101	-0.15613314565795816	-0.156592140539578	-0.45637118726743425	-0.3489283904525927	-0.4359979786322686	-0.3125481316051302	-0.34954307545097685	-0.11663235174505741	-0.30274514788327395	-0.22755564105689574	-0.23742529117694505	-0.2134459073910257	-0.20444046549682388	-0.4821126473109916	-0.41970547635990907	-0.198707556511771	-0.398131395274576
4591	-0.542298613798023	-0.32368708815495123	-0.20114591155566353	-0.2773897155443441	-0.4255700035032923	-0.295356518370838	-0.27024917776507285	-0.20537405077226123	-0.6266500367848317	-0.2860060493216241	-0.2997335384252981	-0.16780951886965056	-0.2085331401964978	-0.5479941204008809	-0.33593705206521507	-0.17286867740685177	-0.4183091761594864	-0.3127890254756979	-0.3450885177184509	-0.4248034986595452	-0.285654896273332	0.6832932474427386	-0.13697690644185648	-0.1689503159097886	-0.4639129755421672	-0.35350284333440307	-0.43948032502721623	-0.31316696299023056	-0.34459073269055146	-0.11728950506291931	-0.30173865636034486	-0.2319423394054166	-0.23631861853269456	-0.21379138871746955	-0.20525215030410673	-0.48611347704435753	-0.4110497505718515	-0.2115889719974072	-0.40006201506893924
4592	-0.32578288807549843	-0.07607899885072643	-0.15166624797670622	-0.10236128499666793	-0.6185025726553507	0.05077445960138875	0.16089186741347747	-0.09462536766016853	-0.15600138457972237	-0.16377288699959472	-0.06748346134635569	-0.16780951886965056	-0.16717287260972571	-0.35790123739109925	-0.1484209494201631	0.046440935012596114	-0.34820491694811817	-0.2873136681338033	0.09685491174833945	-0.27283051267665664	-0.13442385937878434	0.14210213636367197	-0.17234887079051198	2.804536771766255	-0.11975914300338207	-0.1942560819684402	-0.15066218461840353	-0.22676475981514282	-0.33247654043051317	-0.10763440630851283	-0.17735460945887407	-0.12871982711721655	-0.08980649265323097	-0.09447352467308	-0.18850426609332355	-0.06013183782954424	0.011422797233732563	-0.17329431771708825	-0.12432008381482411
4593	-0.32581272875470857	-0.0856092028607429	-0.15166624797670622	-0.10236128499666793	-0.6185025726553507	0.050298226727987984	0.16089186741347747	-0.09394620904125044	-0.15600138457972237	-0.16377288699959472	-0.06748346134635569	-0.16780951886965056	-0.16577946820100029	-0.35790123739109925	-0.14590404548306024	0.04693681812324992	-0.3434135586340237	-0.2873136681338033	0.09712858616349213	-0.2720155054050676	-0.13380062314642455	0.14258181090210134	-0.17234887079051198	2.804536771766255	-0.11975914300338207	-0.1942560819684402	-0.15034275135452127	-0.22676475981514282	-0.33247654043051317	-0.10763440630851283	-0.17735460945887407	-0.12849893506516227	-0.08980649265323097	-0.09447352467308	-0.18850426609332355	-0.05985349443189895	0.012853256855842697	-0.1713067794210773	-0.1246324476020215
4594	-0.441709056094003	-0.07344924619790674	-0.11614663769699432	0.2144483666887122	-0.5570537329860094	0.01089141597763018	-0.2282579948305957	-0.20367473031915442	-0.24509669619862615	-0.07946664206623567	-0.14040181345601888	-0.107953572041331	-0.2182329897845148	0.08260979342437252	-0.11963135032675229	0.041053564084632344	0.22672238156857213	-0.2438483435317177	0.10329689735044342	-0.1973636437576269	-0.06095895144017879	-0.1010777771029375	-0.030430108997379766	0.07873678986931723	-0.08079301752612023	-0.17440166983487487	0.002277987223751465	-0.14197193164116345	-0.23801737604176867	-0.09614463065051568	-0.23068088406884218	-0.14103812491033652	0.21697499392069777	0.01391270927796303	-0.09999785015064162	-0.2835291843655906	-0.18902592744681834	-0.03813785761236687	0.14920176726234216
4595	-0.5687121985487423	1.1184665307155017	0.010775686246838188	1.061209470285227	-0.5596417888592496	3.520876173498099	0.907562435774853	-0.030182791188541804	0.2086598504068201	-0.32029909204022683	-0.13491863933930823	-0.011906154535728426	-0.060988902584585794	-0.35493103606563536	-0.12513978619891156	0.040862619048805816	0.2825695830173765	-0.13545137007038274	0.2481758694209046	0.5519300612541731	-0.11566560178380025	-0.5279187452710777	0.3839271968695784	-0.17424436048454353	0.12457223015747529	0.34371438824998746	0.17570617527370094	0.6957351230644315	-0.2802102769524588	0.020055538464335797	0.11293995342612624	-0.12199642443546475	0.016125349761324723	1.2856582385417572	-0.01722914921989064	-0.12851772165297595	1.0711970489195173	0.5187692771137447	0.6948222774706538
4596
4597	-0.5614896772288462	-0.17824216040669658	-0.16474793774731764	-0.09852028813401897	-0.4037160293954688	-0.24239017376129818	0.06587580365065057	-0.13001090068499024	-0.37170173362619263	-0.3764747812350618	-0.2690689944663303	-0.09590547995305033	-0.14138031487419989	-0.39387438196339314	-0.2809102998836751	-0.03693774392687264	0.12061073715020978	-0.13426390896366275	-0.20703153727111442	-0.2367054070570824	-0.20243954639530803	-0.2939490174741571	-0.11453386781568729	-0.1852684558367904	-0.12229562951246803	-0.19618350274080015	0.5825102002677717	-0.197573495556339	-0.32834238246694697	-0.030903701782309178	-0.12040411504339583	-0.18436006711057165	-0.19151120366379135	-0.08157285537995981	-0.21443390383224548	-0.5027670836618068	-0.0762214590062433	-0.147223138215547	2.187079226391914
4598	-0.5176297110537138	0.9915813908280846	0.4742565265089212	0.9421987619482035	-0.26697289156562637	2.178051720776757	0.9828309176611181	0.06601811585153212	0.7587067229641796	0.09638172023742668	0.24659630193015356	0.09602694395603656	0.1386523180362398	2.849916163760272	2.0402075295071276	0.010927347090069227	0.622546407589603	0.3684914516826259	1.0549002715791342	3.302344726948945	0.8163113116788419	-0.37170335462565307	0.107582697625055	-0.21003127239866767	0.7879282617195538	1.3157914816494263	1.944268937788926	2.777740118282973	-0.15243983401656358	-0.010173514174283605	0.22530793126073542	1.0190897050080232	0.12271874957134143	1.182183942363413	-0.0031406839814636166	0.494856252828669	2.3619084055811252	0.4391651705369876	1.3729346594903604
4599	-0.4558900158388932	1.4779551266830182	0.5756474297179172	1.261762150721673	-0.12963106262282537	2.4024293075828327	1.4257957756295512	0.21833644368588817	1.2246074532685092	0.0971057635613801	0.32242472743782097	0.21595260879270373	0.2954725884955032	3.58355588424491	2.4080389812317216	0.08708736519629309	0.996539931976974	0.7569162583897625	1.5297475356846004	4.035218914140442	1.1196287828164952	-0.2589953964184921	0.28475008892691867	-0.20861628434382373	1.2831824172351431	1.6183580018597719	3.2235855863413034	3.594081201690733	-0.12569718322231882	0.031227144882646017	0.33131492236332644	1.2969604866346673	0.16156287294156413	1.495631009330754	0.028884441306032422	0.8562669787630914	3.588241757552487	0.7565197458606933	1.7995864723394142
4600
4601
4602
4603
4604
4605
4606	0.9172925243750808	-0.3195061378104649	-0.14724469510937202	-0.23456260132870904	-0.12349973113720751	-0.2971881855467763	-0.23938006120504074	-0.1935729278412188	2.4413496977905162	0.08960414071365884	-0.12365951253802644	-0.16780951886965056	-0.10927442202663051	-0.40641452520742705	-0.2584446794354747	-0.16881845308579596	-0.1354432632483902	-0.2791684553939022	-0.3171263615566237	-0.13019535643832506	-0.31870540952844356	-0.41725033381984633	-0.20176964804720268	-0.3146399973033307	-0.2682895599267062	-0.31228628333122976	-0.2840097463564725	-0.26379775298122654	-0.3218099560574671	-0.11553709621451612	-0.07022856456953566	-0.23459350446797794	-0.07516801861269727	-0.21279379949326646	-0.18171465238876924	2.2403255740926276	-0.20596196604670136	-0.210448712779279	-0.29596084423843794
4607	0.9175301613597695	-0.3195061378104649	-0.14724469510937202	-0.23456260132870904	-0.12349973113720751	-0.29753528134205537	-0.23938006120504074	-0.1921004833432629	2.4394874046441615	0.08960414071365884	-0.12365951253802644	-0.16780951886965056	-0.10927442202663051	-0.40641452520742705	-0.2584446794354747	-0.16915420724840016	-0.1354432632483902	-0.2796677173850161	-0.317145063694251	-0.13019535643832506	-0.31918956287614014	-0.41714962796086436	-0.20176964804720268	-0.3146399973033307	-0.2682895599267062	-0.31228628333122976	-0.2840097463564725	-0.26379775298122654	-0.3218099560574671	-0.11553709621451612	-0.07022856456953566	-0.2348926291903964	-0.07516801861269727	-0.21279379949326646	-0.18171465238876924	2.236336400781837	-0.20596196604670136	-0.210448712779279	-0.29662657404646237
4608	-0.3874934761310821	0.14621980577955407	-0.1371345159394657	0.011407549562465688	-0.24395073031341097	0.617915134039902	-0.20557731419609968	-0.20680328230653025	-0.23835447269419455	0.06226351721271583	-0.13444247952710356	-0.16780951886965056	-0.15303579025020433	0.06949635711523708	-0.13780219073729266	-0.02205258542212451	-0.13453106372399207	-0.2725235728523475	-0.20419729708821438	-0.23689613072247684	0.49810739067921456	-0.3526440994919961	-0.10479843337032195	-0.1316096769701949	-0.23483681887403385	-0.2649485423461215	-0.1634807267818365	-0.19893881814488762	-0.2452083964310338	-0.10929237315318452	-0.12851113978040082	-0.16343792966461285	-0.08276125612188492	0.000886487492879156	-0.15983194189031033	-0.19376443663994747	-0.24784646974516805	-0.1593780474651046	-0.12482792140394336
4609	1.1591259836663863	-0.21951750233987838	-0.16984209374786055	-0.17137279001631234	-0.25058687058208623	-0.2916659880777482	-0.2482816437973288	0.08481751069546734	-0.3555716538983188	-0.3316764599732089	-0.1998928140741938	0.11814462129112373	0.15139616049474436	-0.4294317785642242	-0.1540337300200478	-0.12674187001526604	-0.3612280580616536	-0.26351242898348637	-0.32769120842997984	-0.37421396211626756	1.7670476649824058	-0.4075488952697818	-0.22270125366748714	-0.25570615858293944	-0.2978604024780431	-0.2230910611229519	0.34350473795498315	-0.2826856812737823	-0.20743614248479494	-0.11201149264909556	-0.18698705200914378	-0.20255048342609308	-0.16925338827900432	-0.18881730160127203	-0.08570271667030918	0.05173596212362678	-0.26641732032492105	-0.17829170125743127	-0.283631409067429
4610	1.1613086292232222	-0.21246932387276193	-0.16984209374786055	-0.17137279001631234	-0.25058687058208623	-0.2916659880777482	-0.2482816437973288	0.08366431318820754	-0.3555716538983188	-0.3316764599732089	-0.1998928140741938	0.11814462129112373	0.15139616049474436	-0.4294317785642242	-0.1532662044743825	-0.12693793083870292	-0.3612280580616536	-0.26351242898348637	-0.32746274902608696	-0.37421396211626756	1.7681898320762408	-0.4071488787533002	-0.21832687997860653	-0.25570615858293944	-0.2978604024780431	-0.2230910611229519	0.3437442075976092	-0.2826856812737823	-0.20743614248479494	-0.11201149264909556	-0.18698705200914378	-0.20255048342609308	-0.16925338827900432	-0.18881730160127203	-0.08570271667030918	0.05428550764258183	-0.27095431033974116	-0.1775823667263695	-0.2835468528378776
4611	0.32089032621732794	0.16203557384266867	0.0034950637340359853	0.24511652688724392	-0.15765325639243705	-0.128790125140354	-0.16286932915107552	-0.22996707102302205	-0.1403688184528646	-0.0010059173763734479	0.014235512846499404	-0.16780951886965056	-0.19339143538615122	0.6664061591655106	0.09199865736950359	-0.11111842483984095	-0.1227578643245533	-0.22600945286415863	1.0377336468138574	0.22135342214812165	0.27246172506410843	1.7961786688026387	0.11656863034464811	-0.2507224824195939	1.7336124426380175	0.30918377336005276	0.04590656656231078	0.036715175133946426	-0.23604568507151305	-0.11921538212865336	-0.00050112536534216	-0.15441831875515505	-0.007060136072313618	0.07342602890961762	-0.09898875121853501	-0.3516589344783928	-0.06690038869501397	0.03847795715022418	0.8659921062301897
4612	0.321516368425365	0.16203557384266867	0.0034950637340359853	0.24511652688724392	-0.15765325639243705	-0.12830322587302473	-0.16286932915107552	-0.22932913296475496	-0.14175823401413729	-0.0010059173763734479	0.013791113437188394	-0.16780951886965056	-0.19339143538615122	0.6664061591655106	0.09199865736950359	-0.11111842483984095	-0.11929219920693351	-0.22600945286415863	1.0379331413448827	0.22145941741796965	0.2732808774736703	1.7966123385299617	0.11656863034464811	-0.24738814159234657	1.7326590925451157	0.30950488021434686	0.04590656656231078	0.03546320421189925	-0.23604568507151305	-0.11921538212865336	-0.00050112536534216	-0.15441831875515505	-0.00775568379490905	0.07342602890961762	-0.09898875121853501	-0.3516589344783928	-0.06690038869501397	0.03847795715022418	0.8652749150042053
4613	-0.2515777942215114	1.3674341056390091	-0.09245932051714	-0.16118108901320807	-0.0184583254382087	-0.2725425759694609	0.8663951285087375	0.13087704294456073	0.6519212057395035	-0.04820425708048036	0.1261233660150619	0.1165062286226859	0.04789622267339194	0.15487939746101873	0.18802282830980332	-0.05956572576874414	0.15431559516586668	-0.101033523119484	-0.23443307696043472	0.5339172933916544	-0.1516264779185453	1.6511722078689055	0.3163862927782289	-0.12923774536189306	0.6169257358068442	-0.07189280811107246	4.683310785506811	0.9389403298477274	-0.10825010615944741	-0.11459412220215127	0.055824628193061	-0.010033972655228783	0.06173366117323523	-0.13543158712894185	-0.044843033576537975	0.6034848586396433	2.6190817145133707	0.30645569855009575	-0.1132564261481801
4614	-0.7214930970401132	-0.3106993253904894	-0.20357545717777537	-0.27882157440799904	-0.5661818759477053	-0.2803881507525123	-0.27746962495087846	-0.21999388575358647	-0.691960158477878	-0.33787170586162785	-0.31751582045890014	-0.16780951886965056	-0.27939676025692456	-0.6831382793980841	-0.37368757966012206	-0.19244353518786922	-0.48132247334799516	-0.2640050389813605	-0.38312273425507276	-0.4270032653886507	-0.4604739524986239	-0.6156399293774182	-0.337046482770399	-0.21838842205153347	-0.46186955465004287	-0.3591769719206896	-0.41473602807981397	-0.3217378950258529	-0.35350494964162466	-0.11663235174505741	-0.2285599330598584	-0.26384145783362356	-0.14589747452561533	-0.2451787274382683	-0.22882278771666734	-0.6368260730049837	-0.3699604746728075	-0.17724406224920636	-0.42031742261688093
4615	-0.3723425427352622	-0.07522701624481562	-0.16789089497568307	-0.13834144570095128	-0.04145667424377027	-0.2741309448303179	-0.17825864146095555	0.21619597249319644	-0.2840173356079606	-0.06632874477882099	-0.1891687102231777	-0.08214832965104384	0.1821976380340117	0.21184701843544773	-0.09279631279865681	-0.008685035024439633	-0.3067638658148951	-0.25040675662732137	-0.18876042970168225	-0.25915202591192776	1.6226062726949744	0.10708415085357918	-0.017505075628849176	-0.206383967692222	-0.16197795158451872	-0.2222419796230822	-0.10673745409419756	-0.31543865646679325	-0.09435592824879467	-0.10442807583287073	-0.17230602667392608	-0.1344905503894298	-0.1437206341768214	-0.14292947419206423	-0.05911168365733422	0.5262594305362428	-0.28068355088435953	-0.012734202800562828	-0.1913095647923485
4616	-0.371046917555105	-0.07522701624481562	-0.16757134400827398	-0.13834144570095128	-0.04145667424377027	-0.27410663729500867	-0.17825864146095555	0.21498688037729646	-0.2840173356079606	-0.06632874477882099	-0.18891703592970222	-0.08214832965104384	0.1821976380340117	0.21184701843544773	-0.09239394912568141	-0.009096162595287444	-0.3067638658148951	-0.25040675662732137	-0.19061614579237615	-0.25920080428784914	1.621669394921025	0.10563285659725681	-0.017505075628849176	-0.1983970241528247	-0.16113647483695964	-0.2222419796230822	-0.10698853092847263	-0.31543865646679325	-0.09612462218658481	-0.10442807583287073	-0.17230602667392608	-0.1343199264104687	-0.1437206341768214	-0.14292947419206423	-0.05911168365733422	0.5224805199100722	-0.2830554863379221	-0.012734202800562828	-0.19142668707116395
4617	-0.6893464962579243	-0.19355932669829354	-0.20095564660512893	-0.2781012211709709	-0.5587229336329782	-0.3277880057830953	-0.26798171781233016	-0.2454283024587961	-0.7101786266353963	0.3632838335562344	-0.2920459879089199	-0.16780951886965056	-0.29350000500447726	-0.6893609738868562	-0.38011305950782376	-0.20815424838295596	-0.4689480416841026	-0.31548599893962903	-0.3360639168059324	-0.4244739975891964	-0.516271349615769	-0.5840353058546839	-0.08011143028030135	0.4830401467293652	-0.45153458298424276	-0.3608703903015665	-0.4519029757633446	-0.3217378950258529	-0.3516058694510662	-0.11940217151572471	-0.2399040606526727	-0.2634583656483579	-0.2441438274587587	-0.24575910299534845	-0.20914997169936883	-0.698314642365289	-0.46532350150548574	-0.17062677045105748	-0.4015354180724972
4618
4619	-0.5266082514614097	-0.06696630630324879	-0.05331122523060245	-0.13271886959365983	-0.41757656370483776	0.07015610416094352	0.7816975420763342	-0.2831311727753144	2.0651953620447046	-0.27593889179799796	-0.19513479875745263	0.21306550945961095	-0.25890611502026073	-0.1060941716305174	-0.19632506557402463	0.11404851064041158	-0.2984255498598685	0.47967358280565736	0.06554476290451239	0.24025555299111523	0.14515395206817466	-0.5391791952228089	-0.3797647738193901	-0.2719645765387069	-0.08361198510338586	0.8496032251993992	-0.020089339834711884	-0.01910074907190076	-0.3179581339071932	-0.11553709621451612	1.388824094372469	-0.08916040860127553	-0.022333734035928518	-0.1508113531162159	-0.19097430884702835	0.5293693905310323	0.036485113583224066	-0.23120978324339223	0.01894549699070208
4620	0.8468328048881449	1.1484218821743124	2.351067554680515	1.9174692314577073	0.12543233374171447	2.057722902209166	1.1043748947538734	0.49331864284058546	2.0845192882247	0.07724073917150333	0.3310272193997217	1.910902006739016	0.3333619854538249	1.073735788047298	2.052691122998501	1.0715372884895311	0.35700900364934535	3.3677534640299305	1.7413251505832932	0.5317011251307908	0.18951065332090478	0.10570044735296509	0.14134719305653093	-0.06288800363340939	1.0407898782660476	2.853524658030299	0.4805190672588031	1.0173029111523815	0.19125275291413119	0.0683153530511346	0.6104400963862421	2.7996287721210504	2.8034693666950927	0.9030424498078802	0.35497667725441534	1.81934875048792	1.79278296450037	0.4671499116474315	1.4941134325930576
4621	0.5882514493037928	-0.3266795759121531	-0.16576733004280186	-0.2488172943275577	-0.22609734704969917	-0.11376168310071731	-0.238085328048694	-0.1545596511559905	-0.332316127984409	-0.34245914752218476	-0.19280360022673407	-0.14382438589075344	-0.21466272211195309	-0.4707688866881934	0.2853890810182002	-0.10660343988625721	-0.03820705204417544	0.39924617660918277	-0.2830194045507103	-0.21952847339190198	-0.33579232511309604	0.986347253972699	-0.24126528652512289	-0.18519295246081285	-0.19290480651881953	-0.2215294371290752	-0.05009530388292477	-0.1586676106006988	-0.30596245923590093	-0.05750903023018802	-0.1832005553898991	-0.13469698410764508	-0.043553669737584774	-0.19522465912590345	-0.20177689526540812	-0.3820809685456982	-0.32208390746798865	-0.20548702406225694	-0.1712732610939938
4622
4623
4624
4625	-0.6520766048378984	-0.35236865143875107	-0.1717446874386	-0.11178667858976511	-0.5204012662858997	0.8201444930865595	-0.17988391063928658	-0.22833488590568032	-0.5344666015810009	-0.15735092970849515	-0.09201130150602728	-0.16780951886965056	-0.2786910147221687	-0.12325533482051934	-0.25778531182789377	-0.18261089809678607	-0.4198437676823894	-0.26069715379164315	-0.2966904537180948	-0.22130340862795883	-0.4806395066188618	-0.5828075203242061	0.6321817622926467	-0.15082643326243528	-0.24648126590473843	-0.2348502013549062	-0.41439127178144264	0.21877807004184263	-0.3624191665926979	-0.11696092840360262	-0.23710375427254196	-0.23783055723975666	-0.1786435404682677	-0.192370498974974	-0.21318027978419832	-0.6931662339041742	-0.29937179726958674	0.09965141943054977	-0.32190299152209956
4626	-0.6002867587055822	-0.06635301641715317	-0.10438703021321387	-0.2336140069610263	-0.49884424106295994	-0.3080527373445859	-0.2846243376175424	-0.19426219352125113	-0.281002780429409	-0.35913634726450216	-0.25346668008972995	-0.16780951886965056	-0.23111866733148478	-0.3928807754170564	-0.30403442461857294	-0.1916543368896665	-0.15241784744522632	-0.23082965537670164	-0.34007332338721435	-0.30617379376003256	-0.48446918159837093	-0.5041089225521858	-0.17770429414207103	-0.1878756463943482	-0.02936267275768994	-0.313763005044751	-0.3230630884889372	-0.248854981116143	0.051337380013564964	-0.11728104386164348	-0.308946750528219	-0.24174218124343727	-0.13308119769630258	-0.2378707641374706	-0.14287359173063055	-0.1442997913528371	-0.3009166928594444	-0.2887262804421436	-0.3554568597638738
4627	-0.6002867587055822	-0.06635301641715317	-0.10438703021321387	-0.2336140069610263	-0.49884424106295994	-0.3080527373445859	-0.2846243376175424	-0.19153695939708903	-0.281002780429409	-0.35913634726450216	-0.25346668008972995	-0.16780951886965056	-0.22937794481861482	-0.3928807754170564	-0.30403442461857294	-0.1916543368896665	-0.147271409279693	-0.23082965537670164	-0.33992523268798513	-0.30597833017480436	-0.48446918159837093	-0.5042076826548332	-0.17770429414207103	-0.1878756463943482	-0.02936267275768994	-0.313763005044751	-0.3230630884889372	-0.248854981116143	0.051337380013564964	-0.11728104386164348	-0.308946750528219	-0.24174218124343727	-0.13308119769630258	-0.2378707641374706	-0.14287359173063055	-0.1442997913528371	-0.3029119690607896	-0.28845642220931744	-0.3554568597638738
4628	-0.577828552934405	-0.07543353479211772	-0.1822803518759741	-0.23614673841828637	-0.17967868028663145	-0.3107246299089429	-0.13389486650689844	-0.1281945971718896	-0.037784218493258095	-0.13559737099265365	-0.24000826954512336	-0.16780951886965056	-0.11845253642145552	0.9010777447759585	-0.27266494529310126	-0.16763644162427963	-0.20499757346705946	-0.29748295146159953	-0.3494765662689247	-0.36910527854155667	0.10596690657955714	0.7937132642124449	-0.034278384337597397	-5.722939332699279e-05	-0.2559698344667217	-0.32648465113044156	-0.3925290663072901	-0.2680270352043086	-0.06026183818199687	-0.12133393646007848	0.22006470913645346	-0.2214504467024351	-0.1654365636102692	-0.2250649286000943	-0.1972351912439473	2.5743456435006045	-0.09698362996367706	-0.08874263120788628	-0.34724129160782946
4629	-0.6002363927178032	-0.3937126742504956	-0.1976641100052131	-0.25006992883775536	-0.4954671842718164	-0.31416022688140655	-0.2935446813871621	-0.29652190655029703	-0.6186779041930739	-0.3602582925072804	-0.28167285582154633	-0.16780951886965056	-0.264106742958796	-0.2656393593578518	-0.26002257867005946	-0.15459943723938316	-0.38214596892577374	-0.20208323480183457	-0.33188962530849386	-0.36287880711143006	0.45325254727301145	-0.5650248140062707	-0.28832820152992694	-0.274994004051485	-0.37956451877742153	-0.2785880166733997	-0.3977292498960946	-0.30786125155851085	-0.28714355679346437	-0.12176636204331251	-0.2744875569241248	-0.21416158825734594	-0.2020250290618488	-0.24699047186871181	-0.20614142482022668	-0.5295485480692561	-0.32762013911115945	-0.2235755325369196	-0.38012320707182273
4630	-0.6390372300621855	-0.33753420081844954	-0.2014763280129742	-0.2312822341357956	-0.2457176085707612	-0.2995852726004566	-0.25657406863152343	-0.21203104668589132	-0.42218336964704484	-0.19109069801131107	-0.20934788903587515	-0.12783429723044618	-0.22818305566121458	-0.20048056864026031	-0.3179628268122528	-0.1934293874176647	-0.36233832144264266	-0.22814720841867275	-0.19596552087084732	-0.22307914432355083	-0.3584069198075486	-0.5189622079943149	-0.13063708628881365	-0.26582871766505733	-0.18941841170755577	-0.3229101404065074	-0.323126115500856	-0.22120439457230084	-0.34161932704019377	-0.11531804510933363	-0.20474636398188706	-0.24081719046136477	-0.23204494227977518	-0.22801177550127008	-0.21017906969274988	-0.49177552661724333	-0.4158300288540367	-0.16401834366096635	-0.35724740083229084
4631	-0.5908085115406391	-0.2839775401193994	-0.18313986025239323	-0.2161829887890862	-0.15688142534933797	-0.23138265315003806	-0.22087279965310178	-0.2490144116487849	-0.6113331448166802	-0.2773467540828835	-0.2866390207418741	-0.16780951886965056	-0.2422797834535928	-0.031014083477160347	-0.25771637048868995	-0.1689059736279808	-0.2185304511695263	-0.3033395182044102	-0.22662959857382572	-0.3322512881434169	-0.414135297177099	-0.5458258291454555	0.1486788841325202	-0.1337103741896684	-0.39955936068951614	-0.34150578071244214	-0.3662195221995876	-0.2589237712853588	0.03640950288594477	-0.12320388492676221	-0.22545646529449692	-0.25083445049466513	-0.20213220610593605	-0.24076307974559524	-0.1811907464508035	-0.6108685220127049	-0.48730666001381717	-0.14160148314122054	-0.35056210777291835
4632	-0.5044555117663816	-0.26773113454341485	-0.13683909397025468	-0.01937684320293041	-0.3221517560967568	0.8194567770318089	-0.04290552052058164	-0.04718348130289066	-0.3154835338025668	-0.20713825781258705	-0.20585882005034603	-0.16780951886965056	-0.0680947752591062	-0.17601608642193736	-0.22638824130424087	-0.1247682648690926	-0.1262456875933606	-0.005703506265460635	-0.17114351398593927	-0.058665662843460906	1.132993060991161	-0.45924001376369333	0.012034370805728835	-0.014814290405280511	-0.11603694780899174	-0.1827941018321889	-0.050654948814486934	0.02449331082059473	-0.30593221594712927	-0.10669980540820843	-0.17116554745010484	-0.18892234592741405	-0.1376336938319364	0.30098881635742253	-0.19226276989597854	-0.3773979254005535	-0.11361577247198816	-0.1555658820678056	-0.2418464796036637
4633
4634	-0.5049653425365038	-0.26773113454341485	-0.13683909397025468	-0.01937684320293041	-0.3221517560967568	0.8194567770318089	-0.04290552052058164	-0.048262524612088874	-0.3154835338025668	-0.20713825781258705	-0.20585882005034603	-0.16780951886965056	-0.0680947752591062	-0.17601608642193736	-0.22638824130424087	-0.1247682648690926	-0.1262456875933606	-0.005703506265460635	-0.17116367342936145	-0.058816846560031624	1.1329407815102837	-0.45924001376369333	0.012034370805728835	-0.014814290405280511	-0.11603694780899174	-0.1827941018321889	-0.05096370892929453	0.02449331082059473	-0.30593221594712927	-0.10669980540820843	-0.17116554745010484	-0.18892234592741405	-0.1376336938319364	0.30098881635742253	-0.19226276989597854	-0.37753603464618574	-0.11361577247198816	-0.1555658820678056	-0.2418464796036637
4635	-0.25609848325044465	0.49489685768990715	-0.08949966097579563	0.340380900306248	-0.16954787798611407	0.8864608802533721	-0.08621119180625439	-0.08759745792925394	-0.28749827379322995	0.2144378854344819	0.17380092452580526	0.15148543683103952	-0.14528717233666968	5.247080431815392	0.900905781556936	0.1552634434149771	-0.19601084177062864	-0.2051578017592397	0.25395534628069877	-0.31183760291739865	0.2853892057770911	-0.2815782766247324	-0.01949379410768472	-0.12402705261745799	-0.010852417723307639	1.329675965078313	-0.07547293701371258	-0.039259329014802925	-0.24072024877130563	0.4870947822060259	-0.17484031763793484	2.13075827770372	-0.15482927419251566	0.4319609561331363	-0.13551397132161577	-0.3508473403273072	0.03977327550536209	-0.00572258942051134	0.6255296004080393
4636	-0.2555721454239636	0.49980544073199296	-0.08930114438258306	0.3399336994745374	-0.16954787798611407	0.8873449054643381	-0.08621119180625439	-0.08649652170762402	-0.28708668164838136	0.21509420017824948	0.173400895086106	0.15148543683103952	-0.14324649539340367	5.247080431815392	0.903521737257263	0.15404915370209218	-0.19601084177062864	-0.2051578017592397	0.2539583239779095	-0.31169325106357065	0.28580284120297755	-0.2814373325525346	-0.01664455866275018	-0.12402705261745799	-0.012043670734899514	1.3181243264400837	-0.07562891537257098	-0.039259329014802925	-0.24072024877130563	0.487459288732191	-0.17516586186025904	2.130430427076329	-0.15462187605603267	0.43075060081539646	-0.13551397132161577	-0.35043218064081105	0.038299743007172	-0.007974703359757952	0.6254194495283607
4637	-0.7008270954491306	-0.40046786484036023	-0.12359368033643646	-0.2718154100730474	-0.4844307872993935	-0.28502124502316367	-0.27024917776507285	-0.14197684846157135	-0.551667350974594	-0.3171449744778127	-0.29352083559664066	-0.09585411992139543	-0.2256878753402878	-0.6059130456853966	-0.3214841155178545	-0.1428760532125946	-0.4055625699657373	-0.32046561150723024	-0.3308071207145941	-0.40514838865553493	-0.45616486861802813	-0.5519495191855239	-0.15474232685356726	-0.34234148790220387	-0.4424906601044367	-0.2280082712694926	-0.35178227318761496	-0.2886918296583737	-0.28318168260281656	-0.11597519842642404	-0.15439825354402184	-0.24393980045062824	-0.01580664926848734	-0.23726836175558697	-0.18679715083430898	-0.5716603705978031	-0.357298016516311	-0.212408382543873	-0.3164346384627784
4638
4639
4640	-0.6649032662178996	-0.37379145124901814	-0.18608069450218892	-0.27164198539293327	-0.593977246073642	-0.29920160224418957	-0.2822832564001584	-0.1672714809005855	-0.6712926595775621	-0.41703027264119963	-0.3147669134453737	-0.16780951886965056	-0.2912529354841015	-0.6638319709699123	-0.3614464463995456	-0.11952946389588634	-0.3821928077309766	-0.28063990485241447	-0.3560138867306747	-0.4180815632014724	-0.3879545795021491	-0.5522326887430609	0.31776353195219914	-0.2728928484605129	-0.4726328314258409	-0.3522217404546074	-0.44356360988565446	-0.3156422885330367	-0.30794339634596857	-0.11926096501727645	-0.22105370970829372	-0.25365312401164253	-0.15270941005642835	-0.2376138430820308	-0.1340138796305503	-0.6816941235274709	-0.4224714481023357	-0.13928026430168725	-0.40196377463160565
4641	0.7505251340095449	9.682736873378625	-0.11665460088716668	0.11026469800769986	2.8082608373730786	0.20751029820138564	-0.16435912845143863	-0.19890202762746306	0.03792062925192191	-0.10358316791823981	0.06226232524539815	0.3590244205993452	-0.14646502532840744	1.3329408550556985	-0.1270124570628792	-0.09676110526490948	0.008831051496485371	-0.18001223015777834	0.013791908047638076	0.1968328913219982	-0.03812784996182229	-0.3120221229871588	-0.09584509355421043	-0.23772753810658098	0.5320693804416419	-0.03886615503031384	-0.09677539724974422	0.02365417484100796	-0.3363612841250256	-0.1104259037371138	-0.20040481553953257	-0.11407364920951221	-0.10400560068180492	0.2964251306004958	-0.15373944691737104	-0.1961151202400461	-0.009005044231528309	-0.06605077504153782	0.5247108930138269
4642	0.7504907491872456	9.67795706388054	-0.11680700379638795	0.11026469800769986	2.822390655351444	0.20751029820138564	-0.16435912845143863	-0.19951619486853261	0.03934980407074102	-0.10410931639816036	0.06265186017743872	0.3590244205993452	-0.14771684120288125	1.3329408550556985	-0.1270124570628792	-0.09715223769433341	0.008831051496485371	-0.18001223015777834	0.013712786145937227	0.1968328913219982	-0.038633656833075083	-0.3120221229871588	-0.0986195805347537	-0.23772753810658098	0.5318148595918999	-0.03903761010037781	-0.09677539724974422	0.02365417484100796	-0.3385011852966875	-0.1104259037371138	-0.20040481553953257	-0.11418443623340795	-0.10400560068180492	0.2964251306004958	-0.15344717359114904	-0.1971883237284276	-0.005409979125866996	-0.06696586116099379	0.5241704861342695
4643	-0.392852878032063	-0.441672202897963	-0.1985987681547826	-0.2796834443731498	-0.13299728395595625	-0.3166131639857086	-0.30232301177388815	-0.1807856508373499	-0.6091627608576706	-0.17821172275548466	-0.19788178018348068	-0.16780951886965056	-0.20882696413883026	-0.7433285351425896	-0.2641793144449558	-0.1771500136741087	-0.24731555250905574	-0.3210042968331494	-0.31713740107433763	-0.3576603211156097	0.11430714007249525	-0.3945115398542179	-0.058871271934672335	-0.3166325430207821	-0.2741118420493216	-0.3527313053767772	-0.286879424182933	-0.3082678313623199	-0.17498755925442155	-0.11740547329525626	-0.20246807013109425	-0.22895029090281796	-0.18853891519494426	-0.2425457720755233	-0.17180659206882717	-0.5150368776461	-0.395913997733674	-0.30194225993517165	-0.3436269111418534
4644	-0.6041515005218608	-0.3428205455314174	-0.19658852988943515	-0.28455641049443836	-0.3815455283500879	-0.31419215335557654	-0.2994390277885093	-0.1760510696345942	-0.6056640055004141	-0.3582952713954065	-0.2616440591660206	-0.16780951886965056	-0.2982218432575504	0.019039308625077685	-0.041791099922557515	-0.20328121454948675	-0.41637144581427826	-0.2563923304923538	-0.35978667307947765	-0.3732805423412726	-0.4589522419137398	-0.5410282248987681	-0.3610715417773458	-0.12302813419498289	-0.31325808023870777	-0.34324006228804604	-0.4052963285779182	-0.24231511583531692	-0.26788444610106976	-0.12320388492676221	-0.3607005976121255	-0.2203100976693603	-0.24161231014450416	-0.26544361873369726	-0.21765023390279642	-0.6990280514528597	-0.49676737718032765	-0.2792191330291473	-0.3570198705782288
4645	-0.6611682848035197	-0.36908026369374336	-0.20769798154529892	-0.2909426542503696	-0.6086924420226673	-0.3367861534109931	-0.2775790849256763	-0.165469407717695	-0.7056193527073884	-0.4623497539759927	-0.3257638653648754	-0.16780951886965056	-0.2466850318050671	-0.702444587826256	-0.3669537030580619	-0.20296049408280262	-0.5173615137179298	-0.32996373109792165	-0.3914291652319465	-0.43959351677729497	-0.5137799128451335	-0.639403586755857	-0.2888614937857183	-0.27018484154825884	-0.4756436881755176	-0.3696240119866726	-0.43787014148778763	-0.31601311796819004	-0.38619041179555974	-0.11860381169941456	-0.28912514441243914	-0.2647380750872927	-0.24973172018204082	-0.24448776480365808	-0.22652188983698043	-0.7223297939593215	-0.48697344413898036	-0.22613546323937164	-0.4265774096538576
4646	0.09020152560762364	-0.26018052412838893	-0.19526873927683366	-0.2627039828381313	-0.17050660713875257	-0.31251715030877125	-0.12496455420303561	-0.13962283074669798	-0.6034654331905103	-0.215958774933588	-0.24840295710321447	-0.08785907560280552	-0.15193263795365053	-0.4514625782064948	-0.2856464089108909	-0.1850327081476449	-0.4520463292450665	-0.3067231876812442	-0.3715503567610306	-0.40537486305133463	-0.5021866230925887	-0.5559296961459074	-0.18909560428374067	-0.2202750727564457	-0.3465907605311831	-0.3449547489832053	-0.21964772294315	-0.2914128101739974	-0.31091480199632626	-0.11728950506291931	-0.22662430485321827	-0.2359859213770583	-0.1995498811230004	-0.21717374475476714	-0.18047987472836552	-0.552054564186358	-0.3525979678332232	-0.22289075529715105	-0.36180018158688904
4647	-0.3396974307019273	-0.2223630357363656	-0.18327247907709354	-0.22022457842662438	0.27258429365812564	-0.2440368237295072	-0.1930121544605988	-0.15300555896240592	-0.5635599641620174	-0.003095828120768073	-0.2320401740452062	-0.15981447454296607	-0.17263464621615748	-0.35493103606563536	-0.18942632422939865	-0.16215853603204705	-0.4519571106553986	-0.21590150919314383	-0.32224921094059544	-0.38518925470460247	-0.1324118769258581	-0.31072893312109867	-0.07926944112773707	-0.3118540252760568	-0.24789494694359643	-0.30118272736289214	-0.22248869641910446	-0.29262035281958376	1.187664114058876	-0.11893238835873125	-0.15554096667864095	-0.19829080241372368	-0.18378410920320576	-0.21206398210352775	0.3881909244863965	-0.30584962859355797	-0.00870416108449506	-0.08250218428679323	-0.37597048077481954
4648	-0.673158418867974	-0.6603815819662155	-0.20887185790268356	-0.279356238690102	0.597953626180948	-0.3359226417752578	-0.33063849093763886	-0.21694897194177756	-0.6436486460563067	-0.3469794182090409	-0.305710073351721	-0.16780951886965056	-0.3033497841173637	-0.8568950553051579	-0.3735305437567315	-0.22842138585291027	-0.2401779718548055	-0.32401644254052125	-0.38112049221917527	-0.42020279499146024	-0.489485179187932	-0.5779610921488196	-0.5480038620879447	-0.33775223499825974	-0.48978481062515916	-0.37593869201151864	-0.3936916604190647	-0.3217378950258529	-0.46047555302501575	-0.12320388492676221	-0.3253773264239533	-0.2763762227926463	-0.2222578872523655	-0.2528181644479816	-0.20690729799485122	-0.6143609277642728	-0.5681956858556485	-0.36819297134682305	-0.42493105844482365
4649	0.678387643489542	-0.2069096979524124	-0.08997936613182976	-0.17801109683805014	4.373367535908749	2.044148926521259	-0.045201541242807654	-0.11038029485092848	-0.27073084848205914	5.538423491019191	1.4240397599542822	-0.16780951886965056	-0.013128904581179058	2.126807157099977	0.4594936838873631	-0.06763594304571868	-0.21611550701866725	-0.18828535442770103	-0.2844149769656409	-0.33539755414183664	-0.41784270535084567	-0.3373058836729572	-0.29481125942978226	0.1635953423973002	-0.015331033696721745	-0.281068821359771	-0.10417625899931009	-0.14929936686145573	0.6740611496780067	-0.12021682438913273	-0.10608117079673156	-0.19410632961309346	0.05985740203413402	-0.015258037568348797	0.04142410242116944	-0.16511747401162166	-0.3021410842860469	-0.23896091298227704	-0.19229276890181676
4650	-0.5224543000892714	0.4374043416672883	-0.12341711229624752	-0.18038510119718495	-0.19503193350738215	0.05362853008185655	0.8994667433524165	-0.17917293079573765	-0.43501492365674554	-0.3728252011321575	-0.23571849082641402	-0.023898720996267706	-0.2697242903404897	-0.25839949413888286	-0.28514358698939196	-0.11918650444825843	-0.3288688241260662	-0.2836508961284925	0.15032513518409207	-0.17187454287215198	-0.45515292021509707	-0.28109606643453916	-0.2268447932465303	-0.21250615029017922	-0.1280938434537085	-0.1751725011161588	-0.08427159777350435	-0.14304153135978673	-0.21582982121436614	-0.10940366524626222	-0.1824488413748397	-0.20554105387179605	0.25807767763958844	-0.09035481739802476	-0.13798468997197375	-0.393464214818267	0.4133906394295102	-0.1296469622787038	-0.21598776958351096
4651	-0.5510346686978255	-0.046468582711111976	0.5276112135348768	-0.19942601962918471	0.16483006998551653	0.04817900755906843	-0.11893698986688772	0.017087028011757682	-0.3546914166442319	-0.20959517417353174	-0.22431551218719653	0.49139726097547026	-0.0933286129148844	0.11770224541278212	-0.2784556093433449	-0.11151797497533786	-0.3859672758772734	-0.27602408982531423	-0.26991639035675774	-0.3674125552509506	-0.45124007268756344	0.8649627255335884	-0.0009298502244162571	-0.12117486084587734	-0.3603182743073187	0.05582243492728038	-0.31426334405677997	-0.21364513423757606	0.14618643372643916	-0.10661708242779323	1.6845130996394255	-0.21578956265677587	4.444578789326274	-0.1623378443596088	0.13430890528440637	-0.11480653164586858	-0.27431808005098324	-0.17540015120945104	-0.1554026857330817
4652	-0.5514765404286474	-0.04743259711295506	0.5264067521129574	-0.20398710477166898	0.16483006998551653	0.04817900755906843	-0.12703685050219957	0.021969558731046133	-0.3546914166442319	-0.20959517417353174	-0.22626830423100833	0.49139726097547026	-0.08942872503506202	0.11770224541278212	-0.2784556093433449	-0.11151797497533786	-0.3859672758772734	-0.27602408982531423	-0.2695412163029146	-0.3674125552509506	-0.45124007268756344	0.8638383897939559	-0.014885979909230247	-0.09898867013195466	-0.363139193447046	0.05582243492728038	-0.31473652731711865	-0.21364513423757606	0.14618643372643916	-0.10661708242779323	1.6855006883295287	-0.21578956265677587	4.439372212524055	-0.1623378443596088	0.12583857730896383	-0.1122876304602939	-0.27431808005098324	-0.1768017689243983	-0.15505037010632627
4653	-0.5495721210483854	-0.29499725130587534	-0.18852394774553755	-0.2593805747369486	-0.09378635462381991	-0.3201631405790109	-0.2544045085645518	-0.12697366580173228	-0.3754574391872423	0.09057618090827911	-0.18502897564794593	-0.04119116981863897	-0.14367486813949246	0.8553386336208791	-0.31251265765643227	-0.17746127856000954	-0.33855438812197036	-0.3103147827847901	-0.34431368379367566	-0.22527783472573676	-0.47736515614833774	1.103243416594702	-0.3064898283690438	-0.32877069729876884	-0.3530805096852963	-0.3424177190075802	0.16349094142411372	-0.2674423979767522	-0.13420356019488655	-0.11383721998172061	-0.18763115138283967	-0.24138474196346654	-0.16010700021726718	-0.22850110498972923	-0.11456942238135484	-0.1303958627490217	-0.2935005059155762	-0.24795341582065797	-0.3630451397052327
4654	-0.5495721210483854	-0.29499725130587534	-0.18852394774553755	-0.2593805747369486	-0.09378635462381991	-0.3201631405790109	-0.2544045085645518	-0.12797242851577	-0.3754574391872423	0.09057618090827911	-0.18502897564794593	-0.04119116981863897	-0.14367486813949246	0.8553386336208791	-0.31251265765643227	-0.17746127856000954	-0.3412673295105727	-0.3103147827847901	-0.34429654796391856	-0.2249294874831269	-0.47736515614833774	1.103243416594702	-0.2933546474859881	-0.32877069729876884	-0.3530805096852963	-0.3424177190075802	0.16349094142411372	-0.2674423979767522	-0.13420356019488655	-0.11383721998172061	-0.18763115138283967	-0.2417095832997984	-0.16010700021726718	-0.22850110498972923	-0.11456942238135484	-0.1303958627490217	-0.2935005059155762	-0.25191092464639725	-0.36258578123112184
4655	-0.6139038110805657	-0.30573793159480345	-0.19986226881792074	-0.26142564721471223	-0.5407568036313609	-0.33283358027756754	-0.3107003724715629	-0.17379370990955015	-0.6461951286012694	-0.4069411367063114	-0.30394373374714884	-0.16780951886965056	-0.2356683655412255	-0.6969611393159832	-0.35464849847747704	-0.19935478526725	-0.3633476574631766	-0.2918293223325822	-0.37396425619477225	-0.4112585580663916	-0.5476849327881862	-0.5106975000250057	-0.19128576276220285	-0.3067225151223601	-0.44672326333953083	-0.3635418813397955	-0.4305760705496558	-0.3217378950258529	0.14669925033812456	-0.11912097969571267	-0.32320978886857776	-0.26363812065931225	-0.20643176361899987	-0.2536228283754478	0.037727772807918024	-0.29670069237298086	-0.48034891952238756	-0.20473471119251058	-0.4151593866701294
4656	-0.668821416806531	-0.3336833007372349	-0.1975240385522333	-0.2161727649438634	-0.4899647071696964	-0.2828578653448987	-0.24117164913002245	-0.25230023936223367	-0.6625608488133145	-0.26601253637145367	-0.27638708385957717	-0.16780951886965056	-0.20029333384576906	-0.4670561350179818	-0.31167967589466594	-0.18887773504829472	-0.3865277694490625	-0.3159063268470218	-0.268394641691648	-0.35758289448702824	-0.5044136980522528	-0.5462516921891134	-0.2980573184656815	0.14464895491940222	-0.3927515904090919	-0.34196331691514065	-0.3417988545876939	-0.30122383470868097	-0.11714486806606905	-0.11656916392563166	-0.30718112116855256	-0.258462531706856	-0.2155373927679355	-0.23926537950743348	-0.07828744722365215	-0.6281917084977979	-0.3951849228141231	-0.2561805999117174	-0.3777945381202
4657	-0.6175694025921676	-0.5052351660668065	-0.16332081767698595	-0.20795558682125745	-0.47962448169455796	-0.17568926549285538	-0.08136611376085545	0.18487330946940342	-0.3626253923611238	-0.3233160975206715	-0.2057130904428623	0.8087663653837225	0.2056429736243664	-0.49409194382459654	-0.1660854302391718	-0.17282412696797703	-0.18769565590008	-0.2900834204257732	-0.2705590669181271	-0.1695067295947835	-0.47465820725317964	-0.44588442767052566	-0.11185553093021038	-0.07021966182125643	0.2867333954344303	-0.09035405339244247	-0.20020581589929312	-0.22056078294448742	0.5771898203872384	0.04269025337491158	-0.23232373301532694	-0.07198813797197015	-0.13026541628777372	-0.20167924675042503	0.09021852669747914	-0.14615984444194877	-0.05032323330513255	-0.11257763177506135	-0.242294015937451
4658	-0.35946302816513315	-0.2851995596026661	0.1412379886896505	-0.23275894807107256	-0.19215466062430744	-0.3058488839210101	-0.16678150311989295	0.13838998820548262	-0.10651355478840693	-0.02058264541197772	0.1556374333586284	0.05104923642179816	0.17904177440295022	0.9550936689936731	-0.06056614504386933	-0.16174700565260713	0.16465278331375605	0.28137706998345857	-0.3080550436452852	-0.08172070609494177	-0.3206004451939692	-0.12983639085071072	-0.06369131163850726	-0.1429870791718546	1.6037450201865824	-0.030550852454401277	-0.21462961597462366	-0.09279751156171943	4.381200318573963	-0.1154942649925264	-0.12203074258842798	0.1235925795856855	0.22955533593257002	-0.2210173051061817	11.58618970634032	0.1745098133105258	-0.028491804264702693	-0.09884922042567025	-0.31149609310814663
4659	-0.46588192108312027	-0.3436776381694713	-0.1730596453451342	-0.26342646204210896	-0.5204012662858997	-0.2814074965221003	-0.08404868668210035	-0.19827942730773862	-0.42285760534838884	-0.3460114926625005	-0.2156101147018266	-0.15581695237442017	-0.13660326701108094	-0.5866067372572248	-0.24543880565144238	-0.1793103819597718	-0.3512036348780904	0.002976531807164082	-0.28968740468605414	-0.27815239793877716	0.05039005563078371	0.2381443955543533	-0.12908399647277793	-0.13022767277588995	-0.04693766873169996	-0.07844573092001937	-0.334923339935903	-0.19607796277043393	-0.20592513572300286	-0.07244902965844525	0.02609497839088266	-0.17918609572514363	-0.18531615103080662	-0.2110999953330597	-0.1332885349367469	-0.45074403310639155	-0.353991894087071	-0.20052964858770603	-0.2860254514018549
4660	-0.17198094050803667	0.43539919186688975	0.29501478378513873	0.25834728790253714	0.053491376109628605	-0.08082010941840402	-0.147720060946679	0.06563361387069142	-0.039380224660005486	-0.027773132285821015	0.0633174033240674	0.42382376135357047	0.010566302810996606	0.12772667495982212	0.15147601437339883	0.03586683424921798	-0.0579068819767657	-0.21978299656064695	0.25631525704950603	-0.08338372060367301	0.4519202073492068	-0.4002041277249113	-0.0937154266060786	-0.16883375137325748	0.003450905799593075	0.07380958982484863	-0.01877150496221581	-0.10358927032078127	0.7092678042923055	-0.007236801401795687	-0.046427051517017336	-0.046908013951026506	0.1324157413619583	0.18804638750844374	2.72504872709013	0.0032217665131210713	-0.02885452054015618	0.009171938816132265	0.07597261884481309
4661	-0.4251052430698468	-0.3531826011616309	-0.15506214139524718	-0.23682174251534097	-0.12083242857337989	-0.2747382096977144	-0.22306858361180487	-0.1323529939375913	0.2745244502541649	0.6173301481785896	2.7014251634232824	-0.10852423254806384	-0.08593065586257854	-0.4560437361467685	-0.2132635532946597	-0.17465991968268552	-0.2098443032520834	-0.26069090931797095	-0.13492935152979174	0.6492285062824874	-0.3734244745589039	-0.40155488945748236	-0.13146383484625668	-0.2166922080404813	-0.002610849757965203	-0.26655147757256314	-0.29930995165482516	-0.10766291426187162	0.5912677460197551	-0.11686903832165116	-0.03377198190477661	-0.19478062797407047	-0.043044462127335134	-0.21581878308690775	0.7925876787367565	0.6742831528828445	0.04101538965060567	-0.23789625649501242	-0.311036058158721
4662
4663	-0.4251052430698468	-0.3531826011616309	-0.15506214139524718	-0.23682174251534097	-0.12083242857337989	-0.2747382096977144	-0.22306858361180487	-0.1323529939375913	0.2745244502541649	0.6173301481785896	2.7014251634232824	-0.10852423254806384	-0.08593065586257854	-0.4560437361467685	-0.2132635532946597	-0.17465991968268552	-0.2098443032520834	-0.26069090931797095	-0.1348942330133772	0.6492285062824874	-0.3735595219469036	-0.40155488945748236	-0.1414230351568942	-0.2240249321343367	-0.002610849757965203	-0.26655147757256314	-0.29930995165482516	-0.10766291426187162	0.5912677460197551	-0.11686903832165116	-0.03377198190477661	-0.19477023533469834	-0.043044462127335134	-0.21581878308690775	0.7925876787367565	0.6753931774435445	0.040030433321194776	-0.2371453805019503	-0.310498741470937
4664	-0.0615751720866399	-0.4270162902659946	-0.19911580843616103	-0.27581192181192427	-0.14598128034396463	-0.32035393552220176	-0.2864405625861745	-0.25412684010121095	-0.5981231751018116	-0.34245652709311036	-0.24056121753164966	-0.12783429723044618	-0.20368110702741796	-0.412849961350151	-0.3379391329935815	-0.19349829872243318	-0.4486202718405889	-0.24736140208783253	-0.3751999199096766	-0.39908244931275877	-0.25988207792248963	-0.5688527050055534	-0.17076689434769354	-0.3033749064257573	-0.3928382188342557	-0.35999895052653913	-0.4233398174334391	-0.3111551742455745	-0.03160267086269903	-0.11794665838155267	-0.2759196753348707	-0.24313216136746468	-0.19437537211909145	-0.24501491296772013	0.0112729047076285	-0.5317569123016644	-0.4084734125258199	-0.22046269111722477	-0.37277806352517323
4665	-0.4870746754082258	-0.42280434165761915	-0.1876967382118065	-0.286356270508325	0.19011673452788022	-0.33254687901187796	-0.2884761411390769	-0.2410708662052754	2.06094202619096	-0.08730671150564111	-0.1892780112710387	-0.16780951886965056	-0.2360939418157664	-0.40135294625425183	-0.30810966413606555	-0.20478314798515346	-0.4214031241304286	-0.25558189088625016	-0.3870241344982825	-0.32665992477473	-0.4866309429924095	0.2014671920828413	-0.34809898774848147	-0.33261658751990153	-0.3913323427296269	-0.3494114484263372	-0.37163165000537274	-0.30486365884231614	-0.172238076145582	-0.12061957412504622	-0.11784406495494988	-0.2550845835546085	-0.21373399836555337	-0.22934559735239457	-0.20934531926365893	1.6470481323156914	-0.40098365850338996	-0.2893299279137511	-0.4287345245840057
4666	-0.4870746754082258	-0.42280434165761915	-0.1876967382118065	-0.286356270508325	0.19011673452788022	-0.33254687901187796	-0.2947861449175063	-0.2410708662052754	2.06094202619096	-0.08730671150564111	-0.1892780112710387	-0.16780951886965056	-0.2360939418157664	-0.40135294625425183	-0.30810966413606555	-0.2054306116938749	-0.4214031241304286	-0.25558189088625016	-0.3870241344982825	-0.32665992477473	-0.4866309429924095	0.2013828916025307	-0.35897117864691874	-0.33261658751990153	-0.3913323427296269	-0.3494114484263372	-0.37163165000537274	-0.30486365884231614	-0.172238076145582	-0.12061957412504622	-0.11784406495494988	-0.2550845835546085	-0.21373399836555337	-0.22934559735239457	-0.20934531926365893	1.6431235513986964	-0.40098365850338996	-0.2915137217977919	-0.4287345245840057
4667	1.9702315550012823	-0.38115134405156065	0.18125116376484227	-0.161392569739578	2.0148140636160696	-0.252009653043735	-0.24381741392681086	-0.2274937261401617	0.22940794155728206	-0.16129965456747292	-0.07219171091240063	-0.12713705499786432	-0.17504285851769594	-0.189031478871715	-0.23895548045673634	-0.1078719860449444	-0.017829272873479324	0.010504689700234169	-0.17489206625443984	-0.2201253403464412	-0.017218665532276092	-0.26806984519210614	-0.04561296936571704	0.015835106903026457	1.0108941543706578	-0.17470435972307144	-0.2623932990341801	-0.019498812794313564	-0.3274533233760853	-0.08977312018945302	-0.17286738097685453	-0.1882464654428507	0.48726134937094256	-0.15108410519118148	-0.13815204829719976	0.5148754437311632	-0.3152368965765351	0.01947209381081206	-0.21807514817228194
4668	1.9708492194822742	-0.38115134405156065	0.18125116376484227	-0.161392569739578	2.0148140636160696	-0.252009653043735	-0.24381741392681086	-0.2274937261401617	0.22833170243796672	-0.16129965456747292	-0.07117114433096014	-0.12713705499786432	-0.17570108008177962	-0.189031478871715	-0.23895548045673634	-0.1078719860449444	-0.017829272873479324	0.010504689700234169	-0.17480906680018368	-0.2202062412533178	-0.017033367920515005	-0.26794057821909223	-0.04561296936571704	0.015835106903026457	1.0117469904333887	-0.17630767656924456	-0.2623932990341801	-0.019498812794313564	-0.3274533233760853	-0.08977312018945302	-0.1734645275431853	-0.18805203344543037	0.48726134937094256	-0.15038109087134147	-0.13815204829719976	0.5156369717449745	-0.3152368965765351	0.01947209381081206	-0.2193524633264351
4669	-0.13279888426265135	0.149840140338312	0.642816430579804	-0.047221591106453756	-0.28087057643682345	-0.15002028803535963	0.32753532494763243	0.00967443449331781	3.53309648503967	-0.0813510116742344	1.114816257975627	-0.1592782215696585	0.06217595816203822	0.19376837587414122	0.6377685956318814	-0.06673448640137755	2.971146882117835	0.11474566061791107	0.45596050470155164	3.428425030111843	0.5355536961000417	4.130084665215458	-0.21055738069735402	-0.32371848128107183	1.0575494347591148	0.44993011963193885	0.6074080279132346	1.2563505906499495	-0.3558422138285461	0.6420364426280952	0.5260589551593279	1.700059563997626	-0.06643145524565817	-0.14753894045873234	-0.20465589297704445	0.8660108801154006	0.9608167335306816	0.16909658206190925	-0.14765156494817244
4670	1.8536127626847616	0.5321769724636919	9.828404010452887	0.013267458017912837	0.4224292300444198	-0.17662761186649556	0.09731246862751103	0.012289468396539932	4.615793284123427	7.266316877745717	8.384333390146706	0.3495168788005665	0.17185908361455707	2.29457588004916	0.5821092633392141	-0.09494992074324386	1.2256760377623646	0.7456703989206955	-0.15697722107682435	1.232850152309224	1.7989520295461239	3.2142008264939452	-0.30107863440117466	-0.2421914177467966	3.08705880954618	0.2206191113532383	1.358583731884789	1.6064738785464732	0.06097700697089386	0.027524704057331286	0.1948706851070789	1.4226127200726164	1.3819692711543219	-0.10795755294466972	-0.06901544666091784	2.8220915265676974	0.6321633743895764	-0.07261680186368326	-0.08988133938559718
4671	-0.37359410203166143	-0.3640826262440839	-0.03846134532749823	-0.24010898676038442	-0.2882281746031073	-0.32215926019293367	-0.208875159381078	-0.23770605080994778	-0.1989241120181556	-0.24232638728115002	-0.06420601709750128	-0.15181943022090705	-0.19660183040379647	-0.6638319709699123	-0.3024467006942537	-0.18540076217862722	-0.2623402509434119	-0.22121964559454838	-0.2612628237488277	-0.2742941557178883	1.8932076830494438	-0.45329056804178586	-0.14842799890027344	-0.28631091366739114	-0.1115293780656324	-0.2972488259223178	-0.24542247269107356	-0.2266185824536585	-0.2544580946690167	-0.10940366524626222	-0.2073462567133413	-0.20116033999350177	-0.18157322866054088	-0.21744676889062498	-0.1544218693980913	-0.2878728058002958	-0.23484062678893247	-0.17508572176256665	-0.3766951922011795
4672	-0.4375146060062063	0.45354305391762917	0.5111956601145851	-0.04429356010669835	0.06657155003084499	-0.2286700942183997	0.36909073382116986	-0.11261486668352323	0.9499119173476085	2.499397455215061	2.527977750111846	0.032066589268552784	-0.045656255874691146	0.12772667495982212	-0.10396806250795469	-0.1383510885682851	0.24767849349571988	-0.14930649574884725	0.023576072460639013	0.6044221542690773	1.0048210803520146	-0.39344029266296776	0.06290490673021479	-0.2633538397735458	1.1550960409974416	-0.035160977528334095	0.008218478075120437	0.106544666567532	-0.20394419861293522	0.0794664823644007	0.029058109604380784	0.052807705405244904	-0.014555455656870312	-0.09766557774433555	-0.11871575717517979	1.5461906335615236	0.9494256821531907	-0.006412766108936347	0.010250637337002832
4673	-0.3513545946183025	-0.3865902195701974	-0.1073746036974279	-0.1397088526622079	0.2655521125600589	-0.28724577218755004	-0.2057301679704318	-0.2760921280136753	1.086325349276723	-0.25142532006782115	-0.24152951196682323	-0.14607541778156344	-0.2023559692984039	-0.3058217857533341	-0.2501718352335703	-0.17948194019905597	0.7807340568528165	-0.22840463119017673	-0.12133646963982159	-0.2745810115605065	4.971434660091747	-0.28039775322607713	-0.24730165657786163	-0.2670174702695586	-0.11388863145918693	-0.19729683489391966	-0.36884965804022174	-0.1480806970059304	1.622200937573533	-0.11918440346558352	-0.20701682374993566	-0.10554183145382366	-0.161759401135836	-0.13298519807595321	1.8415287502792754	1.8999939437968705	-0.3914518079592697	-0.13467390463171758	-0.3478813459054785
4674	2.509922136497657	-0.05182045577948562	-0.13451922177480213	-0.20481716525710777	-0.12401683117760502	-0.2864152965670873	-0.20146622923035518	-0.19240979753506962	0.2534231224083093	-0.01714954805477384	0.06688486091233001	0.11875984108309941	-0.20465449020763457	1.6668814082761156	-0.22154180157941403	-0.1367832656366569	-0.05276880826874768	-0.27515940594130966	-0.10992061102104396	-0.23907373105834323	-0.06516496278146298	-0.2519070712932912	-0.19984343422614056	0.02595934722127418	-0.0010229742713686095	-0.19549334789955058	-0.08126486717439381	-0.17651310038016005	0.4667462098462664	-0.12320388492676221	-0.22250046426387365	-0.1476991870807863	0.006715219688511098	-0.21528549605204417	0.05398481833009964	-0.1392530961004048	-0.29521460907549696	-0.2202550675912081	-0.2575769619210953
4675	1.017035077364067	0.6472583148145759	-0.06757618525030937	0.23748595635231268	2.0240559500146746	0.7629442457811915	-0.09049665624574038	-0.18206067901579134	0.5191421533166201	-0.06822677694309462	0.13693238605049224	-0.06417005536831132	-0.17293432171395617	1.395507595183496	0.07243027918958082	0.005331339966146526	-0.02977234219051222	-0.029189580502673267	0.984137920732329	-0.001477370208070694	-0.08764234519944594	-0.3402707860056794	-0.11274992192083456	0.37339164294668903	0.3972077557075984	1.1116947284494332	0.3235715065142534	-0.04724091118513995	-0.0025366986918943972	0.14437959143216916	0.8245516978313647	0.06803900829817999	0.03136745483664018	0.4902887193868298	-0.1362117095085069	0.9430989472815415	0.1758254287580462	-0.1521560116794408	0.9268948482270956
4676	-0.5275878990927451	-0.21852780090820548	-0.16556197787949845	-0.25471938018170287	2.894501449419854	-0.2899481810075601	-0.226770367816027	-0.23583025553422396	-0.47408090979415224	1.0111335575601679	-0.08948122890847618	-0.16780951886965056	-0.22737048398185153	-0.08020448642954427	0.65729268610677	-0.15852324155128214	-0.3252824427750737	-0.32056393442743797	-0.31153580691181193	-0.3310098763961233	-0.30179641418185255	-0.5073191949469659	-0.08238529419581628	-0.28287888571719344	-0.40065029741105085	-0.3415954849295626	-0.38952418663902516	-0.29335511897813077	-0.24530479909053474	-0.11791644443566443	-0.21020236195184572	0.5254305335277235	-0.08318499389587468	-0.23791405958069586	-0.18127807510296207	-0.24120852625972664	-0.3884489238557999	-0.18177619416001445	-0.3940368888636219
4677	0.15977269352780032	-0.47572043892477583	-0.14990722934302508	-0.11512498862694048	-0.2959678253791399	0.4570382276788353	-0.24289787907205623	-0.20768149831286772	-0.10173785103562942	-0.19138222439315825	-0.12701004579491715	-0.16780951886965056	-0.18329369294588363	0.29760278581290245	-0.15239437989397425	-0.09594110809050527	-0.10069242091376658	-0.11368646915528938	0.07961134139550201	-0.14505476799235906	-0.18119477487349916	-0.35648923849708825	-0.041500474151707725	0.10693038206085939	-0.0023190527089214756	-0.18798993726069324	-0.22822296816376983	-0.26644568091327403	-0.17478261451774804	-0.11395750658374634	-0.19113095528595686	-0.11113071255876363	-0.06935346292132717	-0.18514772730676948	-0.20507190486901689	-0.40723314594112087	-0.24161892104206287	0.10747171723426235	-0.11310315863379704
4678	0.16020032007288504	-0.47572043892477583	-0.14990722934302508	-0.11512498862694048	-0.2959678253791399	0.4569716264187735	-0.24289787907205623	-0.20768149831286772	-0.10415361899376802	-0.19138222439315825	-0.12701004579491715	-0.16780951886965056	-0.18329369294588363	0.29760278581290245	-0.15239437989397425	-0.09553617844899563	-0.0976795560767376	-0.11309462845994976	0.07969847130390112	-0.1455706532987721	-0.18105412202278015	-0.3565614809140316	-0.041500474151707725	0.10693038206085939	-0.0008448034396277306	-0.18854824382299915	-0.2287175516568622	-0.26644568091327403	-0.17478261451774804	-0.11395750658374634	-0.1900987019626804	-0.11113071255876363	-0.06935346292132717	-0.1863629882378944	-0.20264461261482794	-0.40723314594112087	-0.24161892104206287	0.10747171723426235	-0.11377814892722601
4679	-0.3689487643849665	0.03409341385970635	-0.18775546759748182	-0.2269475539472287	0.09174349531905185	-0.3178972649290319	-0.13680746343959813	-0.021168068496570457	0.10522469303528519	-0.1896626597680429	-0.22336471123648932	-0.16780951886965056	-0.0591960556590801	-0.6278371586661611	-0.26604742520747504	-0.12359636410679874	-0.20954732275543492	-0.1873039954585264	-0.3284014321026964	-0.3288462825956476	-0.39699492008652904	1.0213961620017518	-0.18476521150336014	-0.27593023749016143	-0.2902030432940592	-0.321575714354075	-0.07792037867916138	-0.2666677495000277	-0.029593754568269952	-0.11930551778468065	-0.07796870982527786	-0.20520623352396464	-0.16708338720713822	-0.22976116861980528	-0.15043479849746785	0.41184482690061314	-0.07172053041353567	-0.191286846785189	-0.2938601070800744
4680	0.9679227115009134	-0.5019157313484203	-0.13941526422998746	-0.20560782762583737	-0.09338434715223948	-0.29053215174847163	-0.2505608482562567	-0.11223129437242149	-0.47261372204308555	-0.15113793210756404	-0.12302476316945257	0.10051731129705369	-0.1519162912721096	-0.05466945388590508	-0.19063693419005545	-0.13187192637103187	-0.3336378641929309	0.010019018050085192	-0.21123320844047846	-0.2445534125918264	-0.07391847870533083	-0.2741486709694908	0.03538512394956358	-0.17829449463103966	-0.17672396902913742	-0.294659445096059	-0.30792810373452184	-0.15636360345578912	-0.10273097643214842	-0.11585216972335483	0.04526381057731639	-0.16635855469287386	-0.07851951617059089	-0.19930935246540515	-0.09734930419866702	-0.25427353268272096	-0.1626426620029012	0.006022319539153156	-0.2353347151735917
4681	-0.3146307988453316	1.1776380152024368	-0.04562305753348686	1.9633120478155373	-0.4894343478960238	0.7426380571268018	0.01628140242983582	0.12477269637816864	0.7592413167190745	0.1616223684305048	0.14318806168383355	0.1356168622499884	0.091867074381565	-0.8568950553051579	3.633766561199633	0.08616081048982371	0.10346702067054016	-0.015868508839960185	0.4812561818163851	-0.02657138495204503	0.05944824728941528	-0.24989543741322684	-0.3830631336909657	-0.1299102696359591	2.0166052650830313	0.24396821484932874	0.7528812414066194	0.4475950770480473	0.0323720508306846	-0.04007003145208215	0.24606436944715446	0.2851762308970925	0.2775437464804229	2.459807630962803	0.20364191995625938	0.6301373431365589	0.4755958482651996	0.33464457448859347	0.8877930096821242
4682	0.28077947068130554	-0.1533955286370093	1.549876838585145	0.040706074655789244	-0.33819963424374916	-0.2036831008211341	0.5060813763420394	-0.22441472143000385	0.6950090628866151	-0.1136910862049322	0.07322866499834907	-0.11729931102395028	-0.20006991377976568	-0.2714329946848459	-0.17594450074151338	-0.16138483015698774	0.11226036283762833	-0.13979536066241366	-0.14039887368552692	0.014565809171695534	1.4235769242868075	4.673314252435179	0.09865290992810642	-0.2593410249463518	0.18983386743396288	-0.2534699911933895	-0.0920477775956046	0.34241452087491	-0.019949468890723434	-0.10950330581981806	1.5631636748214008	-0.1847181635347133	4.245578609173303	-0.11876273332085004	0.13445291720180097	0.014576073191686894	1.4998363487496726	-0.0632982393722996	-0.2694410733356714
4683	0.2692982635711804	-0.1533955286370093	1.5509595337590243	0.041215431625280095	-0.33819963424374916	-0.2036831008211341	0.5060813763420394	-0.2228210278499472	0.6942022933408486	-0.11514101557589776	0.07259495575202371	-0.11729931102395028	-0.20052128969266825	-0.2714329946848459	-0.17736802530331416	-0.1609167629726957	0.1100958862965365	-0.14258492368708275	-0.14127214035132343	0.01099407007555157	1.408213155439446	4.665872562497066	0.09865290992810642	-0.2593410249463518	0.16680486728073654	-0.2534699911933895	-0.09535270310343828	0.34241452087491	-0.019949468890723434	-0.10950330581981806	1.558714178807034	-0.1852010848857067	4.245833856583388	-0.1177516852799484	0.13376918754264952	0.004026814335174822	1.4981580114561979	-0.06264062876314631	-0.2704183443772701
4684	-0.06586863958868483	0.1751052614075332	0.3233398544373268	-0.08790455219377191	2.6228652064091436	-0.015604434027357292	-0.051665984027207235	0.005525454544637392	1.8274257784694135	-0.1966448813444681	0.22901382995438355	-0.15243443362113418	-0.08346056834235421	0.6282055935098493	0.08222692682047351	-0.03694073795106228	0.7872506753499361	6.329153225544034	-0.12425733015399046	1.5160052833459232	-0.24812321657022915	2.489604093334837	0.06734518680858836	-0.306057676798142	1.137222889680335	-0.10494173474408948	1.2230336477692705	1.9029091788295365	-0.11000206627144896	0.006291765046726825	-0.014070695076120262	0.11358398358555795	0.03700868020558138	-0.14119306226206255	-0.024409662844594275	0.47136142343450566	0.5856024054969073	-0.06002698049046335	-0.17693788562227966
4685	2.1443627465947555	-0.06809616786097283	-0.16229951819966063	-0.18090001913198556	0.44084538899382775	-0.23030267593567574	-0.128276877371058	-0.1696895268912571	-0.34302231394390037	-0.276431107295345	-0.1918872519009378	-0.16780951886965056	-0.15142843774462797	-0.3283983440379505	-0.08349714664189495	-0.16030614230467122	-0.08441963024442171	-0.24026778351539008	-0.1642399683100873	-0.12492465313250214	-0.22431701229369913	-0.2593967904139467	-0.20273842419021848	0.03422285300531649	0.16760028564941795	-0.31293941800728575	-0.1614075085968282	-0.15221015842044675	0.1824990028813812	-0.10778464505674762	0.23367246137588044	-0.1337254293705765	-0.05460134098840912	-0.18901931925162135	-0.12344051529319235	-0.50571103901378	0.5408946345795471	-0.21906774850409236	-0.29747988427006367
4686	-0.6060976940836944	-0.13652556475310096	-0.2076277652468489	-0.2828491735218264	-0.41821240550747185	-0.3345661118245751	-0.2996233191021239	-0.12747529795953	-0.6322600091982992	0.06481456215513964	-0.261512688899213	-0.16780951886965056	-0.15820488027140456	-0.7893229758065563	1.6562292487782908	-0.19416290221322627	-0.4630293521761964	-0.32314740827711047	-0.3866837417626199	-0.35469784925972253	-0.4665777746024573	-0.5735532863653698	-0.24657706811430413	-0.3342174672700806	-0.40939900871534635	-0.3543530868928526	-0.416904771089227	-0.3130742556320434	-0.1900776389014366	-0.12320388492676221	-0.24219044232346607	0.425579500479418	-0.21916710766467748	-0.21417205092603908	-0.17311501560137083	-0.5085582954384741	-0.39482932870408327	-0.2604333960162138	-0.292772728534162
4687	0.819421145257446	0.15212061089019444	-0.18023580845070117	-0.22811482907439595	-0.6261726224501004	-0.3139690286428672	-0.1650476873285171	-0.026208089145413862	-0.43034221095031255	-0.22337109075025427	-0.20272723886479815	-0.05060468059692215	-0.08983313544858489	-0.007821805013307743	-0.0702960100524963	-0.19690058207433847	-0.3523525678237295	-0.21980206885108958	-0.05580962567717152	-0.02937466348408443	-0.45565093654508626	-0.5064284166014809	-0.31346244454752087	-0.22697392478816317	-0.12067498424990737	-0.30889945623175136	-0.24009122853054884	-0.2632208689968561	0.1965525373903935	-0.11477443137230939	-0.21945486840822173	-0.208877192634892	-0.0018475167397372565	-0.2177889790526746	0.20710461461031182	-0.5082688977404227	-0.31786547411375576	-0.2045108398245288	-0.3247614043413736
4688	0.8152111549574662	0.15212061089019444	-0.18023580845070117	-0.22811482907439595	-0.6261726224501004	-0.3134150331374509	-0.1650476873285171	-0.01734275511263656	-0.43034221095031255	-0.22337109075025427	-0.20272723886479815	-0.05060468059692215	-0.08452438753799321	-0.007821805013307743	-0.06758804527453519	-0.19690058207433847	-0.3523525678237295	-0.21917472394632628	-0.056029302714678486	-0.029781072694983556	-0.4550674935800022	-0.5073062198521067	-0.31346244454752087	-0.22697392478816317	-0.11913898628902056	-0.30889945623175136	-0.24112182658928086	-0.27161321233828956	0.1965525373903935	-0.11477443137230939	-0.22053035746250146	-0.20852357099371455	-0.0018475167397372565	-0.2177889790526746	0.20710461461031182	-0.505525800742926	-0.31786547411375576	-0.2045108398245288	-0.3244956498217433
4689	1.046768721199472	-0.33597080256208994	-0.1749948123127272	-0.2683756260208645	-0.09965566353842989	-0.3243980001199096	-0.2387416855219669	-0.2615700570251714	-0.5418615800795239	-0.3482722602288328	-0.2119537186867004	-0.16780951886965056	-0.2542901610038804	-0.5565747019423551	-0.24445612296872066	-0.16432391317480008	-0.3877504609557354	-0.3066603514997242	-0.38281444514185975	-0.39334607567389007	-0.48059932956345225	-0.47389668348659475	-0.3042616555921661	-0.2823341031601563	-0.32263748455628494	-0.31621401775090774	-0.3830276879003436	-0.3217378950258529	-0.018799947738064798	-0.1095740383306424	-0.3017978581635472	-0.21910515952427081	-0.16952727977758866	-0.2590798465154883	-0.011920570524245416	-0.4953081466243827	-0.44842322785080774	-0.25287437679731223	-0.3605665149582053
4690	-0.3831951065772776	-0.3322575622629421	-0.20495292561760337	-0.2339950768418778	-0.7100637919363461	-0.2905911836859439	-0.186837175301334	-0.24107629473985642	-0.7057291716309891	-0.4016649124544005	-0.3068541858799829	-0.16780951886965056	-0.2720763114087109	-0.8568950553051579	-0.2752415396176423	-0.20176419198538556	-0.48655142539547025	-0.3211992508282964	-0.3135554097308195	-0.40172950925803075	-0.4602012535122709	-0.5154549576965118	-0.30370877129054713	-0.062300977494192805	-0.277336295856142	-0.3673415030875082	-0.43005177694742946	-0.2943012115098484	-0.07529333917712379	-0.12320388492676221	-0.29799381356884064	-0.21753525570610482	-0.19492029646832743	-0.24238839619055735	8.073965485787982e-05	-0.585331491047985	-0.3243366130885772	-0.28387525203585595	-0.3897958337794974
4691	-0.45228941840349185	-0.3295452182744019	-0.13176774912962277	-0.26287212013340716	-0.44181803234503003	-0.323934816225424	-0.22055380544007272	-0.17986976623155185	-0.38670306984337066	0.4360967179463033	-0.014505932468489451	-0.16780951886965056	-0.1411627197910583	0.6212441840278399	0.2052329030404879	-0.2099727413375688	-0.12664978241092986	-0.249159717682679	-0.3737769924933051	-0.15220222994109578	-0.47788028615097355	-0.4656357897605555	-0.22933567157543774	-0.3774769924414747	4.467748972580165	-0.14768911268504492	-0.09203830473126445	-0.11562905148657464	0.8936806674971199	-0.1160162705087422	-0.1284810310147559	-0.15606000112364302	-0.07803315318645214	-0.23784119112762164	2.5488751698894516	-0.3196871040060354	-0.2855365002031283	-0.1711281310188553	0.10388642544406212
4692	-0.5733845859231675	-0.4162342476556745	-0.20180155125017538	-0.25543140300274686	-0.32855871163437866	-0.2632565426063705	-0.2668214071975779	-0.25313727652434403	-0.05808965760600211	3.0807455384323226	0.3159372086891935	-0.16780951886965056	-0.21131003376398966	-0.14022148457347994	1.5110790200093251	-0.20959120515899765	-0.2415838164787179	-0.3113421807052909	-0.2979673252260591	-0.31475669771753073	-0.4727896721428377	-0.4422771683708549	-0.32908480517192806	-0.1330826754148097	-0.2700866595805897	-0.28467624468446445	-0.3503243853471057	-0.29974938377395366	0.09628782890616877	-0.11274917304853067	-0.25335896642621925	-0.004805638026564133	-0.19739717150269556	-0.23317184439565045	0.007407448514026713	-0.33234517949760023	-0.46892282263442403	-0.275799261557341	-0.40359334881879566
4693
4694	-0.5101322244172177	-0.25222027481549997	-0.14799628013456423	-0.20726533833530597	0.20442632695384427	-0.011059405284731367	-0.2533070656830562	-0.14957616587710068	-0.0882746978557269	0.08310926099761039	0.017959700090082936	-0.16780951886965056	-0.15301378816559214	-0.061929414113652784	1.3766925401596217	0.09559829481304982	0.04377575911530756	-0.2897609959415046	-0.31177018609051244	-0.27213677151919424	0.6287951438440699	1.4640029934782002	-0.11964696640233334	0.07994177639027163	0.18789707974446904	-0.2129034021990859	-0.2742845990317127	-0.2802234149184747	2.4046003844384383	-0.11643907135731484	0.06715213506410314	0.24385745415394175	-0.09749550615552209	-0.22652873111117772	2.555387246125392	-0.35639792765403233	-0.16227312805915373	-0.2545860365426548	-0.30988180641191193
4695	0.015423909336243975	-0.28722006281473733	0.054908500963640854	0.05568167848399443	0.19447244682350437	0.3197955969585605	-0.21206178609116624	0.1969935023922012	-0.4414822174123575	1.819502278414777	0.9645910091441343	0.0578570548534237	0.23386508098433237	3.2846194954724677	0.010830556052426792	-0.16028222336458656	-0.21013086376301476	-0.3112961677002132	0.04345376031148158	-0.24425158983619927	-0.2667072107605143	1.7388401137695575	-0.25031773109928596	0.2003081003330738	0.20042528272312848	0.03691857606479845	-0.349724395339493	-0.27090689428170456	0.7416657112091105	-0.12134901669002802	-0.020832135832956008	-0.12466262091891137	0.09996702162188753	-0.055778842606700546	0.5762442741968118	-0.38945622432755234	0.1427896475058155	-0.21390150589914014	0.06513177442470691
4696	-0.7153647367389295	-0.44713482844622243	-0.194803949173815	-0.2659983100445333	-0.5759920065803888	-0.2794923936326732	-0.238085328048694	-0.29614853678949976	-0.5999815196076714	-0.4189427984777432	-0.30292558145146875	-0.15981447454296607	-0.2598764542177191	-0.6638319709699123	-0.31468297468949274	-0.19887328538256968	-0.4925344880188412	-0.31161710986415847	-0.302492765452669	-0.379760236349679	-0.5058731179718782	-0.5903892171608892	-0.2549092349231589	-0.32091596654741394	-0.3764038577884921	-0.03578473923503933	-0.30335884231287347	-0.29911925584689225	0.09022496056606864	-0.11728950506291931	-0.1754446019067868	-0.2355061486577867	-0.17836242577221018	-0.2418320761533882	0.14481319259281286	-0.6180253683733118	-0.3971100638291642	-0.2567013686944505	-0.25703491881229007
4697	-0.5394913962630759	-0.39656870868154126	-0.19123508528214941	-0.20967556073056437	-0.25305249799774115	0.5890225952567253	-0.09584437160026629	-0.27991373595844055	-0.5445120142492765	0.021928344712218766	-0.172252005784306	-0.16780951886965056	-0.16892092814063675	-0.059169116668486135	-0.1947911157708843	-0.17711665411652566	-0.33578819201365756	-0.30721977911538095	-0.0333523143771049	-0.2768331222217098	-0.2428041196621809	-0.5538081659063955	-0.1548442492430938	-0.26904584828031836	-0.14996423642486534	-0.2312607018455492	-0.3836868223661925	-0.21794901032829025	-0.2197366693700833	-0.11282177521210157	0.010820466728008609	-0.22014996114824154	-0.19771791005876202	-0.1332473457711477	-0.12705147047511842	-0.5657808079914982	-0.023614022146388233	-0.23900416520502427	-0.26785827819720404
4698	-0.5641230546315232	-0.1185032068556736	-0.13858970014523783	-0.23472678428171004	2.990413600224952	0.42177368604183507	-0.18457241031606672	-0.08253761510025752	0.2140253245453242	-0.15736306716565862	-0.22064594503455737	-0.16780951886965056	-0.07362191463347684	-0.5114786744248594	-0.08712553965488044	-0.11267354524900304	-0.29225825563024127	-0.26311112071260295	-0.3108334999021013	-0.2042970399398337	-0.3385795589338291	-0.4442335392635089	-0.1054110542932108	1.0156905550915882	-0.21858569306013315	-0.2250683686248239	-0.23665601837885394	-0.18866438982806638	0.1575388487994484	-0.09234077381984299	-0.12152765501051527	-0.08636133794657787	-0.20642854208014635	-0.2032657588131051	-0.05997749908802222	0.453132632831684	-0.1616478743561794	-0.15363516335543817	-0.30205265903864764
4699	-0.5641230546315232	-0.1185032068556736	-0.13858970014523783	-0.23472678428171004	3.016009787793412	0.42177368604183507	-0.18457241031606672	-0.08538736897771042	0.2140253245453242	-0.1565076242642378	-0.21966343899742796	-0.16780951886965056	-0.07232610524434034	-0.5114786744248594	-0.08657471831752767	-0.1129496998881752	-0.29225825563024127	-0.26311112071260295	-0.3108334999021013	-0.20401382533346574	-0.33849013431054603	-0.4442335392635089	-0.12395977614514574	1.0156905550915882	-0.2180587618895855	-0.2250683686248239	-0.23665601837885394	-0.18866438982806638	0.1575388487994484	-0.09234077381984299	-0.12152765501051527	-0.08593186087559093	-0.20642854208014635	-0.20249311688217864	-0.05997749908802222	0.45480653516946024	-0.1616478743561794	-0.15456658982445523	-0.3024280634088061
4700	-0.2171840852007554	-0.3385436713098572	-0.060939759926388525	0.04928842857837017	2.2396218290077217	0.32468634529250273	-0.21130539547867827	-0.1706603739951019	0.22119553160019945	-0.18608170115304182	-0.20778752903130912	-0.16780951886965056	-0.2502417290750084	0.16858907829852154	0.038552970946237324	-0.04898608585553469	0.0696315887045463	0.4092441306068661	0.03810165754868081	-0.2517311111100533	3.500206133156271	-0.2560403364274134	0.045507243960890204	-0.17134161113716542	-0.19051785881748373	0.30269641939452446	-0.29127124208485466	-0.1714653262212694	0.17084749024468798	-0.08580491560080233	-0.19143723962774228	0.041790179510109174	-0.11800971773790654	-0.05279043364750864	0.5689428706727726	0.08410282334847334	0.5729725580661187	-0.11770231323157576	-0.018082119483114834
4701	-0.4706892410078054	-0.05552726959875989	-0.16096017056987355	-0.1871065909344534	-0.06096014836450406	-0.23008759958051384	-0.11282101556938093	-0.11817637902278921	0.07978940842743518	-0.1659063273497006	-0.17217967257959144	-0.07186898694249828	-0.09211160724798323	-0.35493103606563536	0.04803483234456002	-0.1702648327208791	-0.2596279422562774	0.10274187186068637	-0.16556655594642025	0.40005498578394477	-0.33707148234840134	-0.42874021732394146	-0.24637655888541954	-0.19578644632354494	0.3671310193201977	-0.20587874702978637	0.6516801263954352	0.035096241047759144	-0.21483935267407606	-0.04175782774666387	-0.21573032100675585	-0.13970456758646316	-0.16784150814010226	-0.2150830044473115	-0.09222350421102862	-0.4095160309229371	-0.1883579858921519	-0.22033557718993826	-0.2741830309391127
4702	2.31486220771133	5.262401616197266	1.3329848912837254	8.763860056171596	0.5500590488286115	4.102623547254004	1.670773980491946	0.5255755422203504	1.183446518267802	0.26371483849074373	0.2997782559675682	3.1580750826160577	0.2936469845347446	1.6457745562299537	0.0293718600313015	0.988090005547112	1.247117931663559	1.6020362764498197	8.93778739189591	1.6014357065297797	1.061878270655834	0.014005313765710034	0.7836707579560733	-0.023987374391456595	0.8781756010323672	5.4854243112489245	0.6080483519296055	0.9716304858642364	0.16632095866988775	2.216221382200326	1.2113724970993265	0.037775086124902074	0.6660001485855904	3.6444662390512867	0.02875389760212142	0.5303505352531594	2.372732941123965	1.687787920992307	4.261086014815789
4703	-0.3313927899393757	-0.3094161383658804	-0.1661532082962773	-0.16173456277775083	-0.07575414042695901	-0.2674001213603808	-0.23191389809962268	-0.19571237025068203	-0.09408547396269692	0.32531911346656744	0.09509612552147256	-0.16780951886965056	-0.19189142816391588	2.7252392805149217	-0.22096803916341431	-0.15142504549170366	-0.3300252592056497	-0.2228977209198761	-0.25067481219894366	-0.33709892520557716	-0.3237515635345998	0.6015921318565522	0.40486757179251626	-0.2138004996335165	-0.27134156324786	-0.2506139323147587	-0.36130353280456395	-0.23757808029403665	0.7883501546976717	-0.039420423982068506	-0.17336017371855988	-0.1863302428577758	-0.1523389716608177	-0.20623885994679478	0.39180752344399367	-0.20134421963073684	-0.3933893361382417	0.11524451287724875	-0.3057566623939265
4704	-0.3982184856697642	-0.0663435104901405	-0.18918314443555634	0.41684409479478135	-0.09640881169869374	-0.24959096319410456	-0.1096950118045207	0.22048373521803624	-0.4601402063854471	-0.3060872166499943	-0.25970653076370576	0.14178581460124087	0.10305481108558374	-0.2818135274638774	-0.24297198355149222	-0.12378377640979589	-0.040726983791540154	-0.3020924709504418	0.11373248719152358	-0.24949765419793946	-0.22576439026972092	-0.4354884715324756	-0.0672927980073178	-0.15399256791646498	-0.23236672568214106	-0.22118929139003576	-0.1444480751825929	-0.26883369580697847	0.17974645853423932	-0.11243775609384501	-0.1797349508045579	-0.21130244300220996	-0.12624385753125758	-0.1637593833031628	0.013120949740752523	-0.5337514114617097	-0.10357949554329114	-0.16547735713773082	-0.15198219210562638
4705	-0.4388437870697471	-0.19691412340903794	-0.16213259657151977	-0.20418161241993021	0.21792153856245242	-0.27712038432107217	-0.32413358356044797	1.6738598125882163	-0.05139349024804789	-0.30386374752513196	-0.1998539465610566	0.3832002929077267	1.232383678874179	0.6041228800601418	-0.17922392771580928	-0.1596512221100331	-0.22013150597982975	-0.19566742602838869	-0.24257276107747613	-0.3242777819100607	0.8677386812859564	-0.42946188967948556	0.018392247318004703	-0.22879228844674585	0.1426139811066678	-0.27641851005261053	-0.22321585282409803	-0.1311459902366919	0.20875995368214242	-0.1107712545813283	-0.2299312097070497	-0.19651634133401985	-0.11975467845700828	-0.22863476612087585	0.1501436760215685	-0.24246332925370792	-0.3828595485508681	-0.2419318385595678	-0.2406339452329482
4706	-0.35702738079018	-0.17407815754571676	-0.19680218592045906	-0.2687195893391382	-0.10989116568559706	-0.328157109396504	-0.25499173037944617	-0.3175106491468857	-0.48888322546964774	0.17302454443229662	-0.2555495365715749	-0.16780951886965056	-0.26374101291073426	-0.6096801302619693	4.0743715221643	-0.19063060734476686	-0.34747437284367694	-0.316371108582435	-0.37891137522401175	-0.36411608784437344	-0.4878469823879157	-0.5613959602102722	-0.2925493756382079	-0.38978978537096415	-0.42541289159565854	-0.3442193564657815	-0.41712645112941155	-0.3217378950258529	0.0299271680836392	-0.1147891168247567	-0.19066321861562627	-0.0833081846595647	-0.18722651406795368	-0.2508863793129259	0.028902192402714987	-0.5477302309459559	-0.44714266431938676	-0.2634650872815552	-0.41084962334505837
4707	1.2827374101450513	1.0199625866362396	1.444534337863875	0.5756020848676916	3.7679435992985106	0.9260529805688456	1.7014454842253834	-0.08501795820909835	2.0515609109712507	-0.04214303299469091	0.17963022204687357	0.005217559834411586	0.0782471108233295	0.41098191651260624	0.5992318908690454	1.4208549179837044	1.5924862445614334	0.2688214649230692	0.5054052060220305	0.23398010725644477	0.2416680001522865	1.3705439371186823	-0.1627015217925792	-0.02055149886221525	1.6408089720971244	1.3410777763519055	0.6931708815295923	0.8756664464121604	-0.016982172550651778	-0.02757336471702634	0.427898546011402	0.12126015537490317	0.36260319768404	0.7479882186274555	-0.04765192143150071	1.460243846840148	1.234397415374408	-0.05815250121828801	2.090261394455253
4708	0.08392519324241227	2.215024284822618	1.478946928309153	0.7108941842192751	1.8540433142845625	1.1386009963715644	1.4300615517901845	-0.18943047503358232	2.9034554870159623	0.25412649846877106	0.3941272565339572	0.08439466912076625	-0.09240073619709215	0.2451388592551211	2.0907520066526706	0.24851186514124776	0.8657730327446392	0.12382387827352452	0.30862479172433044	0.5304347028326659	0.5374997586224133	0.04746210232220593	-0.1290743074387946	-0.235622685773802	0.6305235643023982	0.924846644577305	0.8875634428519623	2.36858624745186	-0.05876191368376207	-0.04719409125400962	0.681738447467416	0.44847669208468716	0.44765852062741585	1.3206122207866346	-0.016541108680107112	1.161728285453045	1.6588157283339076	-0.05286692675344454	2.0307524621745334
4709
4710	0.8243335027534228	-0.39829751747267067	-0.13028676372537948	-0.14677273672356783	-0.19202005128437866	-0.2926462653609231	-0.265343392339057	-0.18338118993079572	-0.3077050624468813	-0.03679660143539381	-0.12152387078194676	-0.16780951886965056	-0.12944934558087462	-0.3589955220617825	-0.016439002967527268	-0.18360276574941703	0.8874942563032977	-0.281027386434883	-0.27839685356229693	-0.2619465086886645	-0.30799822158891693	0.8168548944632946	-0.11499377280506166	-0.2708987741753523	-0.11592819252844346	-0.2508861810034809	0.46628158567552136	-0.2931237889552081	4.713940671520116	-0.09172969968417281	-0.05930658494418337	-0.18403288344450697	0.06971554692803025	-0.21119405679045347	2.066916674548188	-0.36962745975092337	-0.3772081378239142	-0.2288673321145355	-0.2935673841034362
4711	-0.37201155328391206	0.03545695093431273	-0.1830851504965443	-0.2648700204443279	-0.3984680195466861	-0.31136195364266	-0.21276050771339078	-0.2319596776113347	0.0035542199958531213	-0.17338975866397188	-0.23145261523580196	-0.16780951886965056	-0.14426179224765906	-0.644626742705432	-0.2626721090355257	-0.18158261213288288	-0.26169044749619375	-0.27827959635654187	-0.3069872163124301	-0.28921263064029445	-0.44612307056131084	-0.4408901447604371	-0.31924782356720727	-0.26579824775846245	-0.15607869159379673	-0.3382536080201078	0.6597015566758094	-0.22954110778003053	-0.10473658688998282	-0.10514077016170986	-0.10793375233381512	-0.2182144785387156	-0.18852378272558792	-0.21718861185441815	-0.19553740089207594	-0.16961455579837853	-0.303234575711899	-0.21196918460813127	-0.32366695127061923
4712	-0.6071454646000819	-0.010993443851063177	-0.1804824395466775	-0.29951222207724476	-0.38305943738571463	-0.33683938930457963	-0.33063849093763886	-0.3697583908444913	-0.5654874855545148	-0.4281565818464766	-0.3231897157473776	-0.16780951886965056	-0.3249143760295627	0.4301921732396344	-0.36156528907406915	-0.22280501462485874	-0.2717024032780069	-0.2789056411992514	-0.3885737852695211	-0.44067131449130664	-0.5575684683393248	-0.5712666529512487	-0.37677837823599686	-0.5319752965502825	-0.37983183291950495	-0.36535745381994383	-0.2189004328832179	-0.3217378950258529	-0.2953974613843442	-0.12320388492676221	-0.33026824088834505	-0.26838247788462083	-0.24829374963531062	-0.27585025264727586	-0.20690729799485122	-0.607675128846146	-0.32394762091724416	-0.08585049644472277	-0.4110233939068687
4713	-0.509720327449902	-0.5051957964431479	-0.1912366626153764	-0.29951222207724476	-0.7100637919363461	-0.34570266702252317	-0.33063849093763886	-0.2837655087978893	-0.4132884425174364	-0.2739854810792683	-0.2692852835063274	-0.16780951886965056	-0.06918885487737231	-0.8568950553051579	-0.2985931802772172	-0.22522981060302305	-0.33876630126445095	-0.2810763739913671	-0.37675503383277437	-0.438744205944143	-0.5645537976579137	-0.2763805518951529	-0.09853696695598563	-0.3877650565958681	-0.46916862730039904	-0.306996066876645	-0.32204172579045376	-0.1592946563708818	-0.11381156067986276	-0.12320388492676221	-0.3217091405671914	-0.2727109780712233	-0.14170386934763787	-0.08687691322809561	-0.2339634581450925	-0.719497653201474	-0.576497459888927	-0.21321858464258267	-0.34857856611572124
4714	1.884260233940763	-0.055863022813769966	-0.11106084246068652	-0.1515981564631208	-0.2215095250856125	-0.24720553763073705	-0.1306145067214123	-0.07465612794099362	4.440902446908248	-0.06917107104739388	0.08418848356716703	-0.06757314223072296	-0.08631408450932158	0.4340342246920936	-0.031339886201640604	-0.1200413698591454	0.23618191510049671	0.2695037083367469	-0.2049329974742087	0.019331600970139938	-0.25492244205248005	1.3797426407293054	-0.28178692385699633	-0.17629817709324	0.10070415219452646	-0.13209437160352241	0.3466373372376774	0.025984694452506	-0.0651751199073276	-0.12045757255190388	0.031137997721436793	-0.10893347275860842	-0.02955911186278031	-0.18625624742694027	-0.135665867292047	6.123269161520068	0.9886246894086201	-0.26758590994097914	-0.3083716989997904
4715	0.6212776587034237	-0.406209990937207	-0.16449755056249513	-0.23382663516509394	-0.4914826318948702	-0.32797698837702777	-0.2784337099088331	-0.11259376638314679	0.07458974767356469	-0.29128033108882795	-0.02554994975905261	-0.16780951886965056	-0.16237975942205454	-0.3550334568065334	-0.2711033375567421	-0.18477243098175128	-0.18108746294396083	-0.3006038165034639	-0.3572834387690927	-0.2920622359055422	-0.4336257670861952	0.38174074986016354	-0.2626630203974702	-0.39100134385409996	-0.2969862168783539	-0.2383660309121791	-0.32475073482893047	-0.2997902332605018	-0.3041549198161828	-0.11527272418702961	-0.2460367041435614	-0.22098193706892316	-0.17733867961024846	-0.24583601317480253	-0.1921106911698889	-0.10357267915246444	-0.41855048724560306	-0.2759990181590198	-0.3739765155016551
4716	2.35470579976778	-0.2461068003588502	-0.17355278172450214	-0.2558145359081999	-0.3823162456711174	-0.3121028072580132	-0.14580044458288355	-0.21213997832813034	4.592845717846997	0.14525523794346587	0.011233354038111674	-0.16780951886965056	-0.11938842259435731	-0.2426034234023674	-0.15995545644532527	-0.1614728370894841	-0.2613798998262642	0.1915898763071407	-0.3211473070057973	-0.05497935460850653	-0.47187130367491237	-0.36335116067994105	-0.30666800541620104	1.382640498097402	0.07006549095257672	-0.2563054187318702	-0.19702191787250636	-0.2031990754639406	-0.265083120922316	-0.12006747136252127	-0.009165779470544576	-0.19926709104129559	-0.19231491701425593	-0.2337298297159875	-0.1600004597437113	4.175780125655297	0.030042210308221833	-0.2660017923729137	-0.3655135711851281
4717	0.7773312580916659	-0.364581008679607	-0.1649422473330965	-0.17696701186017372	-0.4419001903359614	-0.23152176201437158	-0.17771165860001398	-0.04178782311014881	0.8741691626536825	-0.13914159072630902	-0.10675860718564666	-0.07353411102839634	0.2547859390800707	-0.21532247813046143	-0.20618715195873194	-0.15146334952627352	-0.34040977379553944	-0.039417190767332876	-0.0470773455001702	-0.04444675131350741	-0.44214877275275727	0.12668372754062102	-0.06925019190678504	-0.20553782342811602	-0.05957436504020142	-0.23740119674448318	0.11577397447495104	-0.02333954668589732	-0.2789149321659113	-0.10030918662639869	0.2873987812399802	-0.2054091933611953	-0.11687116347178925	-0.18288328466435216	-0.194468749935333	1.5396377396737488	-0.009382882942690747	-0.12631801830972988	-0.33960422841659327
4718
4719	0.777064054555662	-0.364581008679607	-0.1649422473330965	-0.17696701186017372	-0.4419001903359614	-0.23183234031440242	-0.17771165860001398	-0.042801880810791115	0.8741691626536825	-0.13914159072630902	-0.10675860718564666	-0.07353411102839634	0.2547859390800707	-0.21532247813046143	-0.20618715195873194	-0.15157778382267256	-0.3401355997078235	-0.039417190767332876	-0.04729675067312979	-0.04517926623255772	-0.4420534695043246	0.12637589059561966	-0.06925019190678504	-0.20553782342811602	-0.05957436504020142	-0.23740119674448318	0.11577397447495104	-0.02333954668589732	-0.2789149321659113	-0.10030918662639869	0.28708420496382947	-0.20530676670442582	-0.11687116347178925	-0.18288328466435216	-0.194468749935333	1.5388353944708013	-0.009382882942690747	-0.12631801830972988	-0.3397336891124933
4720	1.9121101448510136	-0.4777356647962437	-0.16646670838827213	-0.22646172527760544	-0.49151314291057263	-0.29034473800055194	-0.24559159601458824	0.2403502272370672	0.5307927947068958	-0.04982619714950683	0.0172518969743758	-0.0693780686150469	0.24654165711162981	1.8595704525152261	-0.1342195601194207	-0.10278847946597837	-0.2771124407939846	-0.22934687716427885	-0.2697836177920693	-0.2849210650530739	-0.4443389120254714	-0.376068256879126	-0.2957877138959261	-0.050009351586036234	-0.28962636762498184	0.5739327792081712	-0.21429331822325842	-0.2327012488940532	0.20846401038962556	0.045470489792118415	-0.20234081325888512	-0.18124676918358631	-0.15527372613303617	-0.20504253953492124	-0.047873688978727374	0.23081002602385153	-0.2415932651411198	-0.272227866655187	-0.10840726919094953
4721	1.9194974933846451	-0.2777685654538737	-0.1507724889359293	-0.1130386960929911	-0.2193196114282813	-0.2957047865638669	-0.06728098823307471	-0.1012611389377685	0.31525803321233886	-0.20375627185184833	-0.12309613302249228	0.027418307756552747	-0.08132165624450023	0.18418640210787185	-0.25270627702503257	-0.13473259796283413	0.014299538144895606	-0.26781575865874735	-0.14375532060947835	-0.24752057219137574	-0.34362525356056595	1.4810207399511566	-0.033771110383693285	-0.26334337879524433	0.13292820563829677	0.39206458766099644	-0.10110072636451564	-0.20559915426619496	-0.20350079118244305	-0.053866299531015356	-0.1861380669311405	-0.17578636026640718	-0.18305886743193994	-0.21417482251096623	-0.17700353475292915	-0.0128012832302243	0.1108636561058908	-0.16354630800110587	-0.1294087288729914
4722	1.9128681645666958	-0.2777685654538737	-0.1517878524572398	-0.11385899774540831	-0.2193196114282813	-0.2958258665097303	-0.06728098823307471	-0.1012611389377685	0.313467448818848	-0.20425183012066703	-0.12485047453201405	0.027418307756552747	-0.082240284962235	0.18418640210787185	-0.2539592355038282	-0.13485823227040739	0.014299538144895606	-0.2679869451288828	-0.14385103440217736	-0.2478519410585813	-0.3441034619695422	1.4767245878416566	-0.03799040543022888	-0.26334337879524433	0.1320753695755658	0.39126292927805784	-0.10168078786789701	-0.20559915426619496	-0.20350079118244305	-0.053866299531015356	-0.1861380669311405	-0.17608609321668886	-0.1834392983038888	-0.21493339405935913	-0.17700353475292915	-0.016096675892413412	0.11018793044733086	-0.1649233272791726	-0.1295833850363076
4723	3.3522503649634183	0.13977421021265707	-0.16671512275054934	-0.18612299692912238	-0.5282727805361646	-0.26455575705542683	-0.19820705623793292	-0.03646507871754344	0.8169845810327689	-0.07141474549824986	-0.14653354537872354	-0.09268829700756456	0.32807304635122936	0.3524486496300465	-0.023021445845588344	0.16089131823418867	-0.13204111393312173	-0.0655459370314768	-0.35686286575862	-0.3645167301542566	-0.38134302973085044	-0.3558856469799268	-0.07041871385664526	0.23136030353763787	-0.32328633538665646	-0.24305272494200791	-0.04569362779043808	-0.2839906629642954	0.06378587615662941	-0.1082819471667436	0.06126485150307991	-0.18084585422480806	-0.1429959852276642	-0.13504308231049986	-0.16408540403490343	4.321335858426436	-0.10953716946249137	0.2834407864519208	-0.3248628866304102
4724
4725	3.351953497073435	0.13977421021265707	-0.16671512275054934	-0.18698281387115767	-0.5282727805361646	-0.26455575705542683	-0.19820705623793292	-0.034983692333697886	0.8178128276820744	-0.07125100846286818	-0.14653354537872354	-0.09268829700756456	0.32807304635122936	0.3524486496300465	-0.023021445845588344	0.16089131823418867	-0.13378293883133197	-0.0655459370314768	-0.35686286575862	-0.3645167301542566	-0.3814856301064363	-0.3560983706774591	-0.07041871385664526	0.23136030353763787	-0.32328633538665646	-0.24305272494200791	-0.04569362779043808	-0.2839906629642954	0.06378587615662941	-0.1082819471667436	0.06126485150307991	-0.1809954842106035	-0.1429959852276642	-0.13504308231049986	-0.16408540403490343	4.323094017974486	-0.10953716946249137	0.2834407864519208	-0.32319746311275754
4726	-0.33421966479302057	-0.20159283542068895	-0.16893155318458072	-0.23074576050774342	-0.25886066811357544	-0.28407452763561786	-0.2385944872071613	-0.3160079641617193	-0.5652722858488088	0.07576112645622166	-0.23329751703982332	-0.1409031196963106	-0.02642202861325859	-0.0772172147308058	-0.2506627307191058	-0.17899546191554594	0.272524094630391	-0.2759453752467944	-0.32316823518194543	-0.36809034446374816	-0.43807445843995446	0.02893972617315554	-0.07079628971061463	-0.08354406898071545	-0.4392054290016092	-0.2908187492563915	-0.34816410800465664	-0.31757268377896786	-0.007145716654527714	-0.11656916392563166	-0.23734814582776861	-0.24846865641645674	-0.14637430753474956	-0.20658672252343854	-0.18888775392233828	-0.4426354490483804	-0.44219551332439117	-0.1447610186446985	-0.3358609828697839
4727	2.3542340074329915	-0.44681470292081904	-0.1864341883533048	-0.2423129961272417	-0.5290105334908439	-0.2685237151724929	-0.2540577560985734	-0.2557991433265457	-0.009714489495947816	0.251342160312671	-0.040232257989583825	-0.16780951886965056	-0.15728519343447328	-0.3224266297963232	-0.25438005033784117	-0.17878837012807672	-0.1536796442831836	-0.2873508964830691	-0.3449595055972278	-0.24946894693203028	-0.5033346221137421	-0.4039173797166235	-0.356598375948993	1.4934974456763004	-0.2833754903893749	-0.32713521149261143	-0.3283907458876101	-0.2983642552355743	0.6872368738457855	-0.11930551778468065	-0.24555763533229305	-0.2270677329540402	-0.19336831202076651	-0.2376724766548872	-0.08606745769565387	-0.09065340928416053	-0.398076156673095	-0.26086692057258615	-0.385704821861558
4728	-0.19261407879169842	-0.23347354004311144	-0.08762113086485998	0.19073329583434812	0.21102018678030077	-0.18575119531314008	1.9872249408930673	6.083838684639304	3.5518039630568308	-0.11168359194255795	-0.033776464829287554	0.12205065389683341	4.599203206155273	-0.4261566998464458	0.1601568999069475	0.36749971822693095	0.13936484945969674	2.8516998839993537	-0.018672573937081154	-0.0007741472409353463	-0.15886900440798746	0.9107531583351032	1.8099697894554319	-0.14198157936968067	-0.02425901230337144	0.36958250851024466	0.2847283797032664	-0.07281824521672633	0.0698789213503049	0.04402985294078692	0.14584787186290393	-0.05984511502011508	-0.08566685303330675	0.21528156961124115	-0.048473325571833974	5.760494685329683	1.0568134590248952	1.0852198366920922	0.059586370144967656
4729	-0.19281982860274222	-0.23347354004311144	-0.08762113086485998	0.19073329583434812	0.21102018678030077	-0.18575119531314008	1.9872249408930673	6.083838684639304	3.5518039630568308	-0.11168359194255795	-0.033776464829287554	0.12205065389683341	4.599203206155273	-0.4261566998464458	0.1601568999069475	0.36749971822693095	0.13936484945969674	2.8516998839993537	-0.018979306335724862	-0.0004209751075247289	-0.15913428957247563	0.9099176721049875	1.8135511988681132	-0.14198157936968067	-0.02425901230337144	0.36958250851024466	0.2845323196699129	-0.07281824521672633	0.06159213290013149	0.04402985294078692	0.14584787186290393	-0.05984511502011508	-0.08566685303330675	0.21528156961124115	-0.048473325571833974	5.754592960367695	1.0568134590248952	1.0852198366920922	0.059586370144967656
4730	-0.16283013213711622	-0.11613830241618783	-0.19601194963601146	-0.2734779880082209	-0.45669782259989594	-0.26030515243040864	-0.197353133955939	-0.14094759385229988	-0.43930663521657565	2.6115818252947753	0.2567918350703009	-0.16780951886965056	-0.05945829313245198	0.8968841077483748	0.13809476579666166	-0.18091679887949214	-0.38149102513105426	-0.32833854125208106	-0.32450975812933086	-0.406050338956355	-0.5123843570470107	0.37229187919032136	-0.3580081892429672	-0.2898046007721476	-0.4020435144568161	-0.3252945085716015	-0.39827978869649056	-0.3033836479724578	0.370459512936084	-0.11793662550579945	-0.23881042506585523	-0.047877633703739486	-0.24057482492407775	-0.22352772925109726	-0.17496728624363445	-0.46446580132831256	-0.5173419354265213	-0.2957625841602174	-0.33689392538905033
4731	-0.7018684713539773	-0.5409136673889495	-0.205739933944468	-0.27761221540477043	-0.5563717453150218	-0.31570205786858324	-0.3024130274576804	-0.32394373481766114	-0.7152165172889438	-0.445445453908664	-0.3263276159530601	-0.10784668641662586	-0.2831095722162024	-0.7217508962544279	-0.3598901534118899	-0.2140343094236722	-0.5177957161828952	-0.2875440782228434	-0.3845477972385169	-0.4342522036582687	-0.5580424376102167	-0.603328171255594	-0.23115402847159888	-0.33551048612749085	-0.45018880556778784	-0.3617164690847405	-0.4485290392582823	-0.2987785465387581	-0.3297337044387628	-0.11991811833590982	-0.2673220346582927	-0.26256344947411653	-0.20972946422501754	-0.25656175873418074	-0.1878668810076245	-0.7068703095386392	-0.4396734956353439	-0.23457680054919713	-0.4171709348337603
4732
4733	-0.421204351286001	-0.21661690017322213	-0.15658709528183742	-0.12342558513622004	-0.4274925335183538	-0.3162666663365652	-0.234606668020348	1.5330173774939106	-0.1479369204519375	3.174987998179857	0.35306318478562665	-0.0882850992773961	0.7548836174133897	-0.08875773941210538	-0.02967792197823139	-0.1766607268503776	-0.21976872911151463	-0.22851675856606435	-0.33629015467811113	-0.2993646363141741	-0.5003150408272827	-0.5102700785704335	-0.26309352935434804	-0.06817886702311418	-0.18571536247643064	-0.3093506615028203	0.24428549867103194	-0.26456755943557003	0.27718601516473046	-0.11339911072773637	-0.16248798248469623	-0.19789267286401743	-0.16834446765472966	-0.22677357304682952	-0.058087367034208456	0.015702519020242514	-0.2541283765219322	-0.16076674206015468	-0.2607382456640699
4734	-0.421351096925666	-0.21661690017322213	-0.15676250751801765	-0.12442801410185977	-0.4274925335183538	-0.31632931473998815	-0.234606668020348	1.5289685766527237	-0.15171280474999077	3.174987998179857	0.3520117848506031	-0.0882850992773961	0.7537610301435962	-0.08875773941210538	-0.02967792197823139	-0.1766607268503776	-0.21976872911151463	-0.22851675856606435	-0.33639248214085404	-0.29978801274677064	-0.5003150408272827	-0.5104273076459972	-0.26309352935434804	-0.06817886702311418	-0.1877997363222266	-0.30994268461537866	0.24410110098133375	-0.26456755943557003	0.27718601516473046	-0.11339911072773637	-0.16248798248469623	-0.19801147322888046	-0.16834446765472966	-0.22677357304682952	-0.061738283966156	0.01600714483086389	-0.2541283765219322	-0.16275545351855827	-0.2623894172036222
4735	2.5454267582754158	-0.4437629253629047	-0.18554488185383955	0.8744903164024256	-0.3554252665756179	-0.27812210800151815	-0.2314072251497385	-0.16092079973829335	-0.40481073546939667	-0.20763118298518585	-0.2062667241721229	-0.16780951886965056	-0.07820327740309743	0.09482437445616353	-0.19524298502556395	-0.18003479157366706	-0.11256779465720057	-0.29917138416550887	-0.07996785320827501	-0.20080987111733448	-0.14957834021119873	-0.25203452052539643	-0.26470736614502405	-0.13622552965196816	-0.062470131693821616	-0.2669602408571891	-0.11808530632681971	-0.26987808173933153	0.7650548990691372	-0.11996439673834795	-0.1642122431196106	-0.13615171321443087	-0.18324466066466003	-0.21699661977132156	0.18249229584010662	-0.3945285352973293	-0.42813599154783394	-0.16361230132466317	-0.2047845338818619
4736	-0.4459575015948576	-0.331142047675546	-0.19905951859044227	-0.2818653403912065	-0.5588162157189307	-0.32846042878185117	-0.22399960277292305	-0.29874314273683805	0.024362707670521715	-0.4524720340325841	-0.2915531787017303	-0.16780951886965056	-0.24506207696987423	-0.45706026530545807	-0.34077905063586716	-0.187157340189579	-0.32811709461494465	-0.32670042564517704	-0.37023875088801306	-0.3767168119611863	-0.45758995591238766	0.05930060338965386	-0.3208300655600663	-0.23651114252492303	-0.40152254978284774	-0.3175232203931886	0.5225163461663072	-0.28175057088997496	-0.1979134759141361	-0.11957463583215308	-0.26556962663215916	-0.2468546708947302	-0.23741177887744905	-0.2438813845936061	0.11668777666886566	-0.1262275856461977	-0.3003828363053004	-0.2494431686898877	-0.3016845840059853
4737	-0.44591196919697373	-0.331142047675546	-0.19905951859044227	-0.2818653403912065	-0.5588162157189307	-0.32846042878185117	-0.22399960277292305	-0.2971754113436468	0.024362707670521715	-0.4517995604856076	-0.2915531787017303	-0.16780951886965056	-0.24506207696987423	-0.45706026530545807	-0.34077905063586716	-0.1873278261917665	-0.32811709461494465	-0.32670042564517704	-0.37023875088801306	-0.3767168119611863	-0.4573975399518869	0.05930060338965386	-0.3208300655600663	-0.23651114252492303	-0.40152254978284774	-0.3177423584445386	0.5225163461663072	-0.28175057088997496	-0.1979134759141361	-0.11957463583215308	-0.26556962663215916	-0.2469865932013593	-0.23715365615160802	-0.2438813845936061	0.11668777666886566	-0.1262275856461977	-0.3003828363053004	-0.2494431686898877	-0.3016845840059853
4738	-0.5310073961781849	-0.23913385521724956	-0.12888423819982503	-0.03171518363296801	-0.388749768385182	0.30157320294136747	0.14341563529395399	-0.04718955252188266	3.1340831334684838	-0.24289484906873024	-0.09735522153874944	0.494425011244708	-0.0914360118579508	-0.6060474283668867	-0.18671755560419076	-0.09182311558369384	0.4374696545646636	-0.1293175186379201	0.9773555588532002	0.7360014753793508	-0.0984593879086718	-0.15592916084269923	0.2289282228321013	-0.07257247817134443	0.34279799310934916	0.11827617091897573	0.020391033125632993	0.32661069077162513	-0.23204730740915663	0.08855586354090851	0.2500505499029113	-0.07121777706148091	-0.13637412807792187	-0.11769213821489626	-0.10159264898808049	1.3018413280800119	0.7748917752050087	0.06113260231101367	9.064303756632599
4739	-0.13532033296747073	-0.3884432715160462	-0.14213284833882106	0.020380366556729243	0.41866503184479564	-0.2695541231015717	-0.17483630625522104	-0.27495004024101055	0.019061339478776678	0.07963943332986569	0.031029382760743213	-0.16780951886965056	-0.24874880975209518	-0.20447497700001777	-0.1391819114449093	-0.11654470898276946	0.6728263653210768	-0.222223510962672	-0.1616379254705908	-0.22385806593485094	-0.3047725146628558	1.6903849176815524	-0.2790958565520041	-0.32342001828585126	-0.06411424659128306	-0.20895705681837318	-0.23202022740552886	-0.2258369702540407	-0.025352472961727237	-0.08513431339301829	-0.19618035967695047	-0.06658775642151675	-0.17872334279335853	-0.13057913908471314	-0.08085768894091948	-0.2840789357682932	-0.30387808585697645	-0.04731978736409039	0.06814254925886755
4740	1.5219842406900579	-0.36779518349294976	-0.14949532947821947	-0.18551507885529878	-0.45443602238915193	-0.12596785786643636	-0.22762390155735895	0.0070821701391528035	-0.4452430525680151	-0.29226827891795837	-0.23902382281930717	-0.09678755149833652	0.03302868075765062	0.24072247979804015	-0.1499240935674572	-0.14492107208684937	-0.2077446357839653	-0.2898070225074026	-0.24454045365581584	-0.35231595759970863	-0.3564994635351184	-0.20871465299855033	-0.07143829430844903	-0.08944278309957412	-0.23194537807002183	-0.24290205690587838	-0.305496559201432	-0.24807080149657618	0.15542494130504533	-0.12203635365078566	-0.08088973738714507	-0.12199196943207165	-0.01068599352334255	-0.21997151997962902	-0.12910389731322117	-0.45623995193226713	-0.4006692615693398	-0.1645880671556194	-0.10005291291630923
4741	1.522332144743918	-0.36779518349294976	-0.14949532947821947	-0.18746603404954648	-0.45443602238915193	-0.12596785786643636	-0.22762390155735895	0.004841291286219317	-0.4452430525680151	-0.29226827891795837	-0.23852302914514406	-0.09678755149833652	0.030969856735215323	0.24072247979804015	-0.1499240935674572	-0.1441029908661357	-0.2077446357839653	-0.2898070225074026	-0.24446151465116397	-0.3526324595027072	-0.3564994635351184	-0.20859196568850807	-0.07143829430844903	-0.08944278309957412	-0.23278258341728808	-0.24403000615461776	-0.305496559201432	-0.24807080149657618	0.15542494130504533	-0.12203635365078566	-0.0935489335238792	-0.12162755347128516	-0.01068599352334255	-0.22139314588762546	-0.12910389731322117	-0.45623995193226713	-0.4006692615693398	-0.17410569587051072	-0.10005291291630923
4742	1.1861409788316382	0.3125852993538543	-0.15589767963612527	-0.15389893889367628	-0.01190949520108642	-0.11718112125240958	-0.17824288016459397	-0.14941855190775327	-0.2939036423979599	0.25872253935655315	-0.0586269888196309	-0.16780951886965056	-0.14093686254191554	-0.04603010100077824	0.9330952119805355	-0.03121218285909163	-0.19133279327955732	-0.3064438358427686	0.18190552903604332	-0.08906380000642464	-0.377694239395987	-0.21388995679650977	-0.10002975455937248	-0.2246366013528694	-0.035697969399836174	-0.27217745172811264	-0.14347904609380865	-0.20737456925429523	-0.05141204196337544	-0.11860381169941456	-0.18072678955136307	-0.07654744289277528	-0.05985375950079041	-0.16160376114281166	-0.06811751419202425	-0.29190867755641065	-0.23423483369793108	-0.20692075506841398	-0.1823260760467648
4743
4744	-0.7022278174430528	-0.46155484100643135	-0.21202022716486818	-0.29368792692658596	-0.6626481605450425	-0.3411460461077922	-0.29694307072136533	-0.3237185557002444	-0.7268273529234709	-0.48471630466042886	-0.330907466578496	-0.16780951886965056	-0.332012180712684	-0.7410572047361265	-0.38297316284877786	-0.21594108736963155	-0.5344918007880366	-0.33032362427644735	-0.398596203949059	-0.4412608427441772	-0.5794329573699601	-0.6681365026202044	-0.3386250647861837	-0.3258603176695343	-0.48054160862870055	-0.36978840770998367	-0.46780904500884396	-0.3175914900465248	-0.4327424336285573	-0.11991811833590982	-0.30689724080016395	-0.26717704630338945	-0.25595268199479965	-0.25430720395617695	-0.230485954578233	-0.8243161960524632	-0.5168525370233946	-0.25988825416432404	-0.4391439551722853
4745	-0.4247921465280753	-0.14163056220677495	-0.19717137634764562	-0.275338287292913	-0.5591387052075575	-0.30821806060736334	-0.27916402664978635	0.04947364757043778	-0.5739718600562088	-0.30924280883199956	-0.2345086094387011	-0.16780951886965056	0.2867901667059818	-0.5103715706351829	-0.3535036369642827	-0.19540642477681333	-0.26923171425784864	-0.19598846629979186	-0.32609592650835584	-0.2706114374411032	-0.4566990143131955	-0.4534443701760901	-0.32971632139445733	-0.27647608909237925	-0.4290524371050578	-0.3530976937862881	-0.3341908078519394	-0.29694421870797305	-0.20142993227979214	-0.11899136365639905	-0.25106281541378445	-0.2614445837667541	-0.21325933006776104	-0.2585748432672897	-0.20222017693482008	-0.28624943777429207	-0.3959007326816242	-0.3218824813433734	-0.3858441494806322
4746	-0.3461157111882132	-0.1568513220173456	-0.10899563389228328	-0.16674969313171184	-0.1754116724124785	-0.1791980272693295	-0.005389118409633356	5.059997248837345	0.08290791358336502	-0.2955355729195466	-0.2146984583524665	0.5077717268086196	2.4501679103267384	-0.6059130456853966	-0.232291007033518	-0.15388732972437283	-0.32562120390092436	-0.21758402774175528	-0.17170316376682157	-0.1890273791129612	0.12430093845815403	-0.06640364953485259	-0.2574521249759715	-0.2832478085892803	-0.15239132911143177	-0.2167619612039067	-0.14511630744224777	-0.22030744112947326	-0.09598312671874144	-0.04798030712003342	-0.15457062887022371	-0.18040110431080267	-0.12132212070413195	-0.19048032561279016	0.14899325690804227	-0.46895240598645954	-0.22026597251123425	-0.12350798438790879	-0.1509928434346312
4747
4748	2.037083964179492	0.753090474160142	0.9345178064259048	6.314971682061749	-0.04624495211716796	0.8362182710471557	1.2902474404979754	0.45403120278451536	2.4633336873316973	-0.08793100200399785	0.2659556843275095	0.3558658845125735	0.6826570715939803	0.7262222361260972	0.11487895969303626	0.3502459333939128	3.8095894664842986	1.3623871997041197	4.092825242626221	1.694065537227517	4.180695207803148	7.83478965428144	0.5077473425368116	-0.24440319631026747	1.3096266776340548	3.027331641024184	1.365626012627879	1.87149910743924	0.1585672907012212	0.10312400184754565	-0.03510843849077212	0.3277714749968511	0.6643203998025001	1.650035973634647	0.13475234842177322	0.8691471725591466	1.2214389955550258	2.8212150542943655	2.274193382948438
4749	0.4909209557205921	0.8635222453155313	-0.04400278722352281	-0.25538637512415985	-0.20434775538583252	-0.30336098840886966	-0.0688397142427544	-0.23411046274605876	-0.2191289062737266	-0.3928874716947799	0.027400122182668313	-0.16780951886965056	-0.09503904923001992	-0.8568950553051579	-0.2209248489630751	-0.17874756196878494	-0.3659024214329153	-0.1998242047235359	-0.31950451096545457	-0.34904602932327694	-0.03820601647586024	-0.3192151651647598	-0.24574292562217376	-0.4419100691046945	-0.16620152656873102	-0.2445350400156243	0.05887119591350633	0.24897135791206051	0.5069588443681377	-0.10180819549364996	-0.17492574495301016	-0.20586343673091376	0.019630540785318413	-0.20536364978006313	0.005007641774394655	-0.43614291058871446	0.37217616525047686	0.014925268960047412	-0.2900022600142065
4750	-0.5074935184169732	0.0456870786623705	-0.03806303222885559	-0.22645439162160308	-0.26497453179712993	-0.27787637286691014	-0.26171588686399927	-0.17248080003764543	-0.4306321625562676	-0.19862674209389375	-0.1735642443066174	-0.16780951886965056	-0.14650313021993716	-0.25625434847249895	-0.21797740231605062	-0.1478096048290736	-0.33004587633102817	-0.22955621377499408	-0.1647664418102916	-0.3138943740747413	-0.22047327989750384	-0.48440448651550205	-0.3029785811765783	-0.26692566077616126	-0.30118458875946136	-0.265233091379116	-0.16795894921086274	-0.14966382683984428	0.9107731283442495	-0.11170370185453568	-0.018115340782331214	-0.09959512616620692	-0.0589862007980775	-0.23517657372582518	0.3908604244655407	-0.5029305561459311	-0.24171620459330284	-0.1864156991197007	-0.26568570895427795
4751	-0.11541138063735858	-0.08272559200161576	0.16920784991037707	-0.17174569042797558	-0.260646812560964	-0.24766693967661813	-0.12375027698998305	-0.18738498540740597	-0.4541470831587212	-0.29846441865940404	-0.21299724789719915	-0.15315891408555954	-0.0878134292666382	0.13369040327945605	-0.24563789592803473	-0.11023208041448566	-0.20241890551191485	-0.1978878575646554	-0.19172887892842427	-0.2875586933079272	-0.2759137028017824	-0.19525784941879512	-0.3119927430463178	-0.12170718758515446	-0.25657524591048525	-0.14168539800091032	-0.21298504704068075	-0.17068431656295321	0.054982948745210945	-0.08226082478750034	-0.06338570538368639	-0.1948076680398111	0.07956476899870976	-0.16193932002377331	-0.1921168377046384	-0.6149538008510922	-0.1713426463037151	-0.25140913218988337	-0.23785267774087823
4752	-0.1152880591912189	-0.08272559200161576	0.17258772593001528	-0.17375793218706084	-0.260646812560964	-0.24766693967661813	-0.12375027698998305	-0.18738498540740597	-0.45027036825779865	-0.29846441865940404	-0.21167568481506385	-0.15315891408555954	-0.08662794122874504	0.13369040327945605	-0.24563789592803473	-0.11065397046094164	-0.20241890551191485	-0.19727122773230052	-0.19226666173754414	-0.28814294000247265	-0.2752142198796461	-0.19471694495895464	-0.3119927430463178	-0.12170718758515446	-0.25484823579132	-0.1399611309856901	-0.21186973129463677	-0.17068431656295321	0.06224292771814	-0.08226082478750034	-0.06338570538368639	-0.1941073056635067	0.07813924595239624	-0.16487188865389768	-0.18904209387559692	-0.6149538008510922	-0.16404056238039674	-0.25574477661389206	-0.2417502919557476
4753	2.722813762664617	-0.010706993848737427	2.6183736198848857	0.17295399755862723	0.5799683865598474	0.3088857648416824	-0.08973756355818102	0.06400808207917963	1.016424164937461	-0.19307205560407123	-0.07509504650232772	0.02407154496152657	0.17549289780459704	-0.25839949413888286	-0.14111090705890642	0.39319965410970564	0.3973008494112049	0.5824707648027803	0.09984088673361285	-0.04883425862478549	0.10066351344076906	1.518600647952625	-0.2357020113075592	0.42856273127748745	0.05983405671913238	0.8738416691499231	0.47953110299215734	0.3442201203564949	-0.15739217686545123	-0.01429096103576878	-0.010919012456079544	0.02836555341301592	0.6207851581526431	0.1340200482464772	-0.13268835263505122	0.3451477858882564	0.04512050883721146	-0.14278647041180226	0.16472766461192978
4754
4755	-0.5827628315827653	-0.40151756297797586	-0.19974828274957201	-0.2769562372572108	-0.5558030420658514	-0.3261185782919725	-0.2185420753917667	-0.266198886427501	-0.4638556953948526	-0.41600032493748523	-0.2999722555717956	-0.11103311712624307	-0.272744399990127	-0.7981367252877558	-0.3637660018067008	-0.20655435957226714	-0.46480008870177186	-0.30996102283467875	-0.39130876296309625	-0.4145599451268219	-0.40851600319645903	-0.6012678850890799	-0.3203637887427792	-0.2760625491621363	-0.45875745716389255	-0.34981356870389646	-0.3570806876644504	-0.30419005290811163	-0.22132763939764913	-0.12253720764744654	-0.22476963346414752	-0.259853348129064	-0.2290760290383253	-0.2519829638649545	-0.20427438118755217	-0.38398921155804966	-0.42954788145184	-0.2095146315335226	-0.4107137505639381
4756	2.101050104243776	-0.16898513225370212	-0.10435360150267246	-0.137364095809208	0.10988742520645638	-0.08111868331161914	-0.18738301260320314	-0.08610415085536594	0.15784477529196134	-0.026138186965632602	0.06957597570754144	-0.09820092398086397	-0.03467678778003853	0.0844075446593837	-0.1051410175219962	-0.13447073678511698	0.5325317440496516	0.07776110879280329	-0.14212575519396226	-0.12167570376193983	0.9449165664570425	-0.1116270078597088	-0.2584179007605247	-0.0392285058418998	-0.009268073720307376	-0.2505045421883883	-0.2088522435825943	-0.08563354628956175	0.27769454046966685	-0.1026065421153248	-0.1418106482682089	-0.10244099983755865	-0.0474819821405905	-0.150384274815408	0.15731692238151476	-0.10332088051861178	-0.30579251555315345	-0.13091749738319963	-0.1871119585209994
4757	2.103204436455463	-0.16898513225370212	-0.10435360150267246	-0.137364095809208	0.10988742520645638	-0.08111868331161914	-0.18738301260320314	-0.08610415085536594	0.15416093155580113	-0.026138186965632602	0.06908514810358855	-0.09820092398086397	-0.034794370119381864	0.0844075446593837	-0.1051410175219962	-0.13487163727732523	0.5325317440496516	0.08011509766848002	-0.14214840661258887	-0.12185816363142307	0.9446555989201054	-0.11155032058569743	-0.2584179007605247	-0.0392285058418998	-0.009268073720307376	-0.2505045421883883	-0.2088522435825943	-0.08563354628956175	0.27769454046966685	-0.1026065421153248	-0.1418106482682089	-0.10244099983755865	-0.04688332656731037	-0.150384274815408	0.15731692238151476	-0.104624192719481	-0.30579251555315345	-0.13236792766652428	-0.1871119585209994
4758	-0.2750067387128377	-0.2408717077322773	-0.18471401059440604	-0.10664359711364378	-0.38305943738571463	-0.27966434577786403	-0.12251618429825666	-0.23142422275333208	-0.11861763464607952	-0.3374479842354195	-0.11879351119681401	-0.10118414948254033	-0.1350223398601171	-0.05246553746466268	-0.16932470865236654	-0.13124162026360364	2.2753521762359576	-0.2353399757133018	-0.0846661830031129	-0.02878058200125671	0.9037574216440685	-0.5009070509038386	-0.2204241766788648	-0.1737924382588843	-0.045766436040379346	-0.2665641439859242	-0.20847891068716043	-0.02799974877208592	-0.26120271382725635	-0.11342481769309272	-0.21919564289404062	-0.18774064765257778	-0.17722350678294213	-0.17663502637553713	-0.16142816195951684	-0.36067081714490906	-0.2885596123120065	-0.11027802094657531	-0.06792780848070795
4759	1.6576095703300726	-0.02457266037284344	-0.05898000579470709	-0.054746448210140825	-0.3341897829374251	-0.1523369638597512	-0.04550969118968861	0.21655956219342976	0.42331850518951974	-0.19042620599490928	-0.08958702798330435	-0.16780951886965056	0.12323579568184109	-0.5078142017331737	-0.14230584374448083	-0.16196603425251518	-0.04143291858133517	-0.22919089497817852	-0.026239779411565654	-0.08383369532451745	-0.3622365974820129	1.0049305322993611	-0.118433543043729	5.251454796078878	0.43668961183423943	0.061309996050544414	-0.1005078555770928	-0.09682220060325636	-0.040896994031856884	-0.11811155294040127	-0.1396435460393876	-0.12922632225490643	-0.07710256768706643	-0.1707836616290708	-0.02828826914291347	-0.19628874847303016	-0.1605867067166778	-0.21677464297023533	0.07601271667812703
4760	1.6563059284864654	-0.02457266037284344	-0.05898000579470709	-0.055787716701277135	-0.3341897829374251	-0.1525972667813479	-0.051726558336510194	0.21387616061873388	0.4217880787167963	-0.19042620599490928	-0.09031511921089407	-0.16780951886965056	0.12323579568184109	-0.5078142017331737	-0.14230584374448083	-0.16196603425251518	-0.04143291858133517	-0.22919089497817852	-0.026527628755694768	-0.08531857528438073	-0.36377821291793944	1.0040189222541105	-0.15056869037665677	5.251454796078878	0.43378125748889257	0.06090002195701047	-0.1012541208795452	-0.09682220060325636	-0.040896994031856884	-0.11811155294040127	-0.14115954901830285	-0.12947555368715719	-0.07710256768706643	-0.1707836616290708	-0.02828826914291347	-0.19725541183578757	-0.16744868966485693	-0.221077764513174	0.07601271667812703
4761	0.5311904668068158	-0.3653564142032129	-0.1331865776037406	-0.21475432775833853	-0.5776270283525028	0.2062872786025418	-0.21051618985577064	-0.23178386729288944	-0.38934254021209225	-0.38566222819031193	-0.25675253930101294	-0.1358293415605998	-0.24000219218672933	-0.4514625782064948	-0.30621428522766186	-0.15368020050590456	-0.46498326310152543	-0.31670267336771574	-0.16648117910376897	-0.3623295192341015	-0.4646934778475869	0.6157973164805646	-0.22604275616622474	-0.23604604665740167	-0.33954733660358727	-0.12504581782641708	-0.3989556873801548	-0.27256974654642613	-0.3327051100891205	-0.039457791115245985	-0.21216513784320642	-0.21950400984203142	-0.10214600116206611	-0.1801505429226956	-0.21190931482599978	-0.5250960582806634	-0.4291420417404537	-0.22284077049938758	-0.21979442585536582
4762	1.2984133720736364	-0.42206494901025254	-0.13291495468036896	-0.12214524294412252	-0.4624523215738653	-0.15048621216963634	-0.2006723459772344	-0.16633340959222107	-0.16983733266685802	-0.25665853866749233	-0.15324588407417208	-0.16780951886965056	-0.08586971275854212	-0.33710982827343206	-0.2753173986270181	-0.11037719483784932	-0.3176480189179548	-0.2803374823966398	-0.07304543193263471	-0.23703563821721568	-0.37396204947416495	-0.06586942583934925	-0.12653501733281966	-0.14177372529135057	-0.2522681054829963	-0.2015975662537847	-0.3049552663121031	-0.1949016836133665	-0.1671444824861182	-0.10440550875560652	-0.16089635222063361	-0.19526621282467427	-0.07667508478032606	-0.11882755714261799	-0.19589667141207073	-0.2005397526317535	-0.43767623573199355	-0.20733305946454755	-0.1943727080659082
4763	1.298953754572868	-0.42206494901025254	-0.13244016095774927	-0.12399302254310916	-0.4624523215738653	-0.15048621216963634	-0.2006723459772344	-0.16930796222004107	-0.16983733266685802	-0.25010192161598205	-0.15303650661750406	-0.16780951886965056	-0.08781965669845333	-0.33710982827343206	-0.2753173986270181	-0.11037719483784932	-0.3176480189179548	-0.2803374823966398	-0.07303001229733713	-0.23703563821721568	-0.374469796227215	-0.06566197095981996	-0.12653501733281966	-0.14177372529135057	-0.2528856349683916	-0.20264675856316716	-0.30542844953555087	-0.1949016836133665	-0.1671444824861182	-0.10440550875560652	-0.16188394070750325	-0.19526621282467427	-0.07667508478032606	-0.11882755714261799	-0.19589667141207073	-0.20514264496544654	-0.41974640014419756	-0.20733305946454755	-0.1943727080659082
4764	-0.34306756008784606	1.3065361619114328	0.007767749664549338	0.9291301216073119	-0.33564380599441096	1.1331301996928544	3.2570602504540545	0.3851087576065809	5.217376392550303	-0.12330796952812488	1.11687537479416	0.3598634066660866	1.728273609850495	-0.007417484358541423	0.09706816485081445	0.95436380297321	0.9667283968844999	0.8069813782537271	2.846856349463761	2.4375251270447196	-0.09088643423847968	0.9183209918695253	-0.21734780911684057	-0.1717748872539347	7.161429334504336	1.6294554980290288	1.6124811814255102	1.0443507713394908	-0.16630639372806216	-0.01709410117358139	0.38731350660898445	0.2987699151913113	0.5899789834926693	0.5853802928995451	-0.053176293480719054	1.906443607371512	1.8209107442324621	0.4377763073010098	2.293766902505295
4765	1.3845672630129489	-0.3841852837211366	-0.1295486802771952	-0.2218755333959258	-0.2855722237028265	-0.29873478031844564	-0.19006068587099956	-0.08751551230143424	0.09697432396141174	-0.30289569086418233	-0.21884756509718015	-0.16780951886965056	0.048357910032829396	-0.47620728340062934	0.31347807106573977	-0.16351265714129057	-0.09486760914824861	-0.2896464894091523	-0.3180010302467609	-0.3074693552767147	-0.14251721597452674	2.8891936260625837	0.3049556250998103	-0.3590530289740546	-0.08589571076260027	-0.16511641872308572	-0.2356110900212166	-0.07290052198496588	0.5551034671228314	-0.1188845673427242	-0.03493076957063834	0.5312329025400137	0.003504239538767563	-0.20393797492606622	0.46140730719241735	-0.01768309505149953	-0.2827037252391436	-0.15913266964383482	-0.26285323223577867
4766	-0.35464891677444527	-0.34636423176684855	-0.08527530084619891	-0.21037489727983685	-0.08410907593951748	-0.18452973219138022	-0.23845427149933762	-0.11444572427291144	1.3011617570620935	-0.1484474962573911	-0.17814803746552052	-0.10779310032409588	0.0053081136028687095	-0.4221149190370332	-0.12644216265694175	-0.16627872587826142	0.17401938335977077	-0.09485230251532001	-0.11522564231279218	-0.2390031118122907	4.218342102276845	-0.067488333049819	-0.12986272743156937	-0.28765008186535407	-0.12273742769344873	0.22952802933652208	-0.3044367438231986	-0.14183354412505478	0.000503911378892005	-0.10840472173248046	0.19170448685977962	-0.04181737503642602	-0.043988519986338195	-0.20966010917684644	-0.09095985720259576	1.7292403651147872	-0.32879534235807384	-0.19310671900537182	-0.19921753089692248
4767	-0.560464243648852	-0.45621330954384454	-0.18847367892642336	-0.290229304539383	-0.4074907972155656	-0.3378805889774436	-0.2659410921055322	-0.16362031968120985	-0.08069512197570072	-0.3383440267876803	-0.28712629840606363	-0.16780951886965056	-0.08790674013162678	-0.7015569414765083	-0.33869206363310395	-0.18683060000096324	-0.40551573812745617	-0.3054492014409804	-0.35540929084448564	-0.375594980524894	0.14198773619067412	-0.4974851647126475	-0.28182819917581714	-0.27814602336423444	-0.40813276000852455	-0.3607054965588852	-0.3980165280646406	-0.28514054304460645	-0.34093624527708466	-0.12320388492676221	-0.2373553699046061	-0.2495314589269198	-0.19394867791898607	-0.2458139147569513	-0.14921415160014875	0.263216273003096	-0.43387012426328386	-0.20549800391618359	-0.4016702144174163
4768	0.7061786922701305	-0.6023760306331157	-0.20211542646641922	-0.2708255717771112	-0.5574617598155591	-0.3360320031409734	-0.2682395646156085	-0.20622867969118333	-0.4239081908660068	-0.33601519404800684	-0.28369608571470717	-0.16780951886965056	-0.11324341229936025	-0.45646791747024534	-0.24931914166466157	-0.1447998291160286	-0.3841728507205211	-0.31457274405321173	-0.38581466158022276	-0.40295319454935125	-0.37414434791000134	-0.4624387053421701	-0.29912935792981454	-0.259142385490218	-0.4509494887778172	-0.3350543659684636	-0.31451652043017536	-0.2814661902017186	0.28421006043390024	-0.12150015410147574	-0.20117053161032744	-0.24351900617556513	-0.20070402055601003	-0.2347518695287066	0.15905165649286152	0.071677502593752	-0.4069853855528791	-0.26248886133843585	-0.41522086407708897
4769	-0.5447825272429307	-0.46768812046714964	-0.18441050810482418	-0.24637371070496253	-0.3730676376909161	-0.28319810074193835	-0.302558974098668	-0.09849573411629158	-0.0912929912865397	0.8209451464721222	-0.16224692541052696	-0.10562584076422153	-0.22115749694520084	1.395507595183496	0.32721151824140154	-0.1864953102014999	-0.27048307369278457	-0.30865360947479054	-0.3172301473501865	-0.313849330539296	1.1722917558245902	-0.4512289009235167	-0.2207836486656828	-0.04400057651118793	-0.3584157628182477	-0.2623014415221012	-0.37396447056567117	-0.2740842275067216	-0.07914516132739771	-0.11809269245167434	-0.12912367682726134	-0.18328948689508415	-0.19692579229014517	-0.23899483705675054	-0.15777309409434184	0.14480189383811565	-0.3422458480020392	-0.19547322682087587	-0.3552776109131989
4770	-0.5446483288786838	-0.46768812046714964	-0.18441050810482418	-0.24637371070496253	-0.3730676376909161	-0.28319810074193835	-0.302558974098668	-0.09782585917687156	-0.08923617860249242	0.822432666385152	-0.16224692541052696	-0.10562584076422153	-0.22115749694520084	1.395507595183496	0.32721151824140154	-0.1864953102014999	-0.27048307369278457	-0.30865360947479054	-0.31729317000181323	-0.31435536402267444	1.1722917558245902	-0.45083251255260065	-0.2207836486656828	-0.04400057651118793	-0.3584157628182477	-0.2623014415221012	-0.37396447056567117	-0.2740842275067216	-0.07914516132739771	-0.11809269245167434	-0.12912367682726134	-0.18326223508867204	-0.19692579229014517	-0.23743894647560387	-0.15777309409434184	0.14916798954198734	-0.3422458480020392	-0.20397579478254904	-0.3555596059698963
4771	-0.5188399320038498	-0.3410196015356941	-0.19231046896489667	-0.2670616733987906	-0.33518535074664074	-0.263013036971176	-0.28465218544046517	-0.007251743948719445	-0.6459570084532381	0.6465348697583717	-0.20692698016207758	-0.16780951886965056	0.008566750370506125	-0.4544806860179001	-0.19773839638066973	-0.17064310445756012	-0.3509911211010691	-0.31089403850114833	-0.31897754035149045	-0.3927034618340469	-0.4288038490839301	0.6619442386003498	-0.1414257634844673	-0.2974523295735363	-0.41213795894492267	-0.33781502684645126	-0.40887357495639615	-0.3195881085755219	-0.16112302356061867	-0.11920878410894352	0.45710442534673573	-0.07388159224919756	-0.1652649208673555	-0.2160137714404906	-0.1932844822147686	-0.45725092418420205	-0.4717374176192771	-0.20539176363051592	-0.37741064838438165
4772	-0.6185064333615666	-0.3767581221234367	-0.18873871846805867	-0.25940226546922757	0.23512576087239953	-0.19526849818798886	-0.22587773761332677	0.07168461496822244	-0.6188283293773418	-0.2819126800926235	-0.2692340689639803	-0.07348596220495962	0.27874321360023063	-0.17358189154145517	-0.2828716230499784	-0.13855572224503246	-0.4083898840623839	-0.1337933156281652	-0.32353244782962803	-0.39748789530081247	-0.3012473591990657	-0.3936599890989823	-0.1790209321055804	-0.19197565257369634	-0.29011570540421594	-0.3026210287377727	-0.34316313977111507	-0.282736350079282	-0.18002827822340456	-0.12126565182528233	-0.040523652879631236	-0.23317618431629358	-0.17892881373840105	-0.22683067891141462	-0.1578245228447704	-0.5536802488782567	-0.4593471893170412	-0.20728504471004167	-0.3477042874402733
4773	-0.29003567257593216	1.3846755447133279	0.21402210317108813	0.145341561289414	0.6490480565062384	-0.030102267093598725	-0.15992721582190253	0.469894801259691	2.7367785359076064	0.6966474945706527	0.7676267153693707	-0.10951232064725631	0.28994970871282116	1.395507595183496	1.957504440399508	-0.1491681178675245	0.35599315107568874	2.32479314808572	0.4235511180358765	0.6908690454696301	-0.10991942970808438	0.7132736210535634	0.566705214558662	-0.21268077183319212	1.2136984687925523	0.07099141429252644	0.239224805536667	0.18568615641571548	0.7889592530998524	-0.09445342725776808	0.03129854217123684	1.2689186049868983	0.27860605126576676	-0.08953386099847341	0.23364999611905105	1.8602315550507695	-0.03831940193102556	0.4212377269771045	0.29519890448873914
4774
4775
4776
4777	-0.5745569729121403	1.164847044858743	0.19109350079144302	0.05024916550872178	0.05839644138335453	0.01577640974777288	-0.04269497949968581	0.08474032813650824	0.8159669757068841	1.6187045065355163	0.9950635870042405	0.040061633691216104	0.2501750036493508	0.20495190824429577	-0.15346815523354426	-0.12952780119894625	0.9435132906714521	0.11663340353707442	0.2671237383538481	2.909364628381025	-0.21655431446813897	-0.38603958016312534	0.04850990587106104	-0.19849445318347952	0.6858580291297577	0.5346859279214359	1.469678338803034	0.9774379657882044	-0.23365825511651256	-0.11433231513215507	-0.09144167850070062	-0.11952173317816875	0.41763698464169113	0.17573821730656655	-0.04146832073545073	0.3528750093617194	0.3124118928990714	0.4739149389627756	0.42027162276901886
4778
4779	-0.5182088682425198	-0.23056425359589425	0.06198657870188319	-0.25806785730471965	3.044374054132991	-0.27135108330429203	-0.19107563815879555	-0.0824672561352275	1.8089881743281486	0.045498740765118194	0.03523266480317084	-0.16780951886965056	0.0732523068464478	-0.7305921029192971	-0.09813256936359348	-0.13768495996176555	0.05273971689920072	-0.0384231169882227	-0.2929811503502637	0.3781358696468899	-0.2556269289763417	-0.36685739063098816	-0.16679331640605166	-0.21201536338293597	-0.16444430697940932	-0.2105275977542042	0.10720660020190113	0.07017158813030612	0.14861632152187307	-0.11997953453387689	-0.03457624940723173	-0.09024507996961696	0.10706430879852186	-0.2136088962842516	0.05489672332830917	1.5572534907963747	-0.3105126989795846	-0.15058252786653498	-0.2788103165631886
4780	-0.14289742357519017	-0.27780946125451367	-0.15206279923972266	-0.2384763802568583	0.48174546701623183	-0.31351768034743055	-0.24646288726461754	-0.043529505038515846	-0.40848443506060794	0.5425617583902759	0.04102900513356592	-0.16780951886965056	0.12208142878928117	0.9301351467398508	-0.3159806655504436	-0.19722699176424663	-0.22651225041709944	0.3417032724042255	-0.16337645568764955	-0.2977183843204057	-0.1233614502726849	-0.11434172016944115	-0.02238087886399817	-0.2309779083384376	-0.24284032532468036	-0.34114536948821894	-0.14269623164898104	-0.2660666052621194	-0.1854363523938637	-0.12320388492676221	-0.21807266767946068	-0.21105826803452013	-0.11681007555727793	-0.23623968511929846	-0.20093575358637525	-0.19637534452731006	-0.49608174547558553	-0.1364960426115731	0.011403189553024395
4781	-0.3330539401284696	-0.4831659859952138	-0.1682780331334847	-0.2171504717154332	0.16124458509935408	-0.2412013538489567	-0.17797129009927368	-0.1550376891996702	-0.5086981138365836	-0.24914703339810143	-0.2538223374620169	-0.16780951886965056	0.2141623471249745	-0.5081359352312219	-0.265641615090361	-0.14935579978309116	-0.07482688583003012	-0.2605568855987488	-0.21109903699641192	-0.3584048869341309	-0.35136725209762276	1.3359147056760556	0.07280172387153597	-0.0710777656522762	-0.15874500130853006	-0.30385020777259514	-0.29475915103000183	-0.28945726159793567	-0.17419819152745447	-0.11133272821351498	-0.12405872895464516	-0.21585311280868888	-0.08628822538680066	-0.1897210085243371	-0.18557047763432072	-0.2874633302687953	-0.2742925380587332	-0.1852475615735872	-0.2990714349190078
4782	-0.4764449461353649	1.3871687753895525	1.3432477523914232	-0.14463309100326516	0.006075744420014116	-0.19088672794036937	0.018679038955622645	-0.10341075283211414	0.6905503984135841	-0.265246212289993	-0.13262820817025386	-0.10384916425154905	0.07364706697045921	0.10842036610343637	0.006405464707219362	-0.051776086946377635	0.3307247141041797	1.111259310776742	-0.16113929001479138	0.015165151727689615	1.0728043724602694	-0.2789547656037961	-0.2254539744421394	-0.35069323284184745	-0.009339432023072481	0.4874220977493994	0.5240850883590521	0.9457340052688245	-0.2990291793948953	-0.0969177521968571	0.043439922046152754	0.09582285842031828	0.0694202677543212	-0.0802634019050643	-0.17759805638395101	0.2521405484073256	0.7427316721780935	-0.13760304681841848	0.03473402470627869
4783
4784	-0.3117953142024088	2.923674133207384	0.2753358542198426	0.611401712048022	0.19083320462627124	-0.023406489055749033	7.16398893459812	0.966541178487682	5.928684384813029	-0.20900485012170017	0.22497062690672162	-0.1358293415605998	1.2098098988719665	0.8613663949091934	0.1428878860309339	-0.0968731735697337	3.8590413788538998	1.0726243838677354	1.6674541481455627	6.0020286231996725	-0.07073064442705132	-0.2546596484302135	0.3560505181297312	-0.2792467828719355	2.5711611750066377	2.252768820553187	5.722955876064404	7.753548920516998	-0.2594104373999547	-0.07096019612858312	0.7984092675502681	0.24252648475815958	0.05295320783115092	0.5010230066346836	-0.1541262753228738	3.1649005417084903	4.530001871937997	2.7464274930894375	0.8959761846139451
4785	-0.5555850771516995	-0.4108190273945133	-0.2077153383761906	-0.2832950304623326	-0.5907211770693755	-0.3211960095434087	-0.2243417599522095	-0.25485523504726487	-0.5157539513767692	-0.4176019970380173	-0.3144879990628674	-0.16780951886965056	-0.10430679678395323	-0.8106919240140436	-0.25781001742691717	-0.19132819764784117	-0.446819192891901	-0.17857931485157466	-0.3845946610535109	-0.4048010647727737	-0.41548898777334226	-0.5924658992861536	0.024177837953886797	-0.08110572247621896	-0.425888055109315	-0.3587171414869719	-0.3836015811221756	-0.310555774330465	-0.3301061883312322	-0.11848586110407892	1.2309749368216805	-0.2290328740135796	-0.23719784926499968	-0.23932184602435244	-0.2099557265054982	-0.5716895474570162	-0.4157881743999608	-0.1576506219156132	-0.4137743056613192
4786	-0.5558634928691334	-0.4108190273945133	-0.2077153383761906	-0.2832950304623326	-0.5907211770693755	-0.3211960095434087	-0.2243417599522095	-0.26010010426992897	-0.5157539513767692	-0.4176019970380173	-0.3144879990628674	-0.16780951886965056	-0.10430679678395323	-0.8106919240140436	-0.25781001742691717	-0.19132819764784117	-0.445488260045432	-0.17857931485157466	-0.3845938992131041	-0.4048010647727737	-0.41548898777334226	-0.5925960886300617	0.027251115853546358	-0.08504993414241688	-0.425888055109315	-0.3587171414869719	-0.3836015811221756	-0.310555774330465	-0.3301061883312322	-0.11848586110407892	1.2309749368216805	-0.22914720667690386	-0.23719784926499968	-0.23932184602435244	-0.2099557265054982	-0.5681071095992513	-0.4157881743999608	-0.1568408874864195	-0.4137743056613192
4787	5.058819490335555	-0.10413746225178377	-0.15460831085923504	-0.0942550798225398	0.19064938593652048	-0.06932919747644699	0.04682740645976341	10.837193831448147	0.8926196742674994	-0.11908531229069942	-0.03164039443750512	1.1236976412656483	8.707289352906662	-0.05722547509165129	0.05776850500471803	-0.0565408928590666	0.24121379908399196	-0.04795803783788317	-0.08204068899264085	0.6465110742109543	-0.2943080963762007	-0.27323457510689775	0.024696089477348578	1.541154131562863	0.3484470262223384	-0.06174373199125397	0.4666024548836811	0.15773572086260304	-0.03381217780829868	-0.0919016114869156	-0.028579746370047964	0.004345028883045538	-0.10526959173608941	-0.14260168301969617	-0.09189766211935341	0.06408091427514914	-0.10568495293549117	-0.01550829129351287	0.2578277864088825
4788
4789	-0.2678957815567872	-0.2746876166404573	-0.12762185203551554	-0.18405775247823802	0.5991922791096367	-0.21849203144146226	-0.25811897286280705	0.025494833466489453	-0.34102323824340885	-0.237817796521724	-0.2331273914401352	-0.16780951886965056	0.35083578915220415	-0.03783954627985979	-0.051509045174545506	-0.03143022678370442	-0.11490906924229219	-0.2817275580807701	-0.28049293353250515	-0.31512006086254774	-0.4025824611325821	0.9191446793228587	-0.16570989080426338	0.3591111304451381	-0.025122806538318044	-0.25945566871111714	-0.3363260701257515	-0.19300864513212365	-0.2057300434173395	0.10843363758995783	-0.1223238088484195	-0.14862856896395346	0.0802862489283815	-0.18669002643125154	-0.1655485113822833	-0.3966659385698743	-0.4035344058397998	-0.2515681638035636	0.039735585898211745
4790	-0.33929511085883174	-0.43848320779202193	-0.20740678841287202	-0.260116425700135	-0.7100637919363461	-0.32280221142781823	-0.28954651506181545	-0.3861369779817304	-0.7053182317514415	-0.46993631777645495	-0.3207081294147671	-0.16780951886965056	-0.30601148652901694	-0.8568950553051579	-0.34874157854304505	-0.21155283417803036	-0.2853248558375192	-0.33232011767950065	-0.3705248070676343	-0.4169125406921155	-0.3750197690410692	-0.4698426707100751	-0.3625497760851372	-0.2787280459241495	-0.26223549914639643	-0.3650993748394004	-0.4418553893756005	-0.2810590480059874	-0.3590129210867531	-0.12320388492676221	0.029940119072352337	-0.22541291889926057	-0.22845375960316106	-0.22961875467654405	-0.1909920381974288	-0.5923986613692503	-0.5324342773475023	-0.28208252475388695	-0.4336417173004113
4791	-0.5525889053974508	-0.2300557117588945	-0.20727433858074998	-0.2719048043539372	-0.5610736422245498	-0.32333467730672677	-0.25722980020845926	-0.22494471195422477	-0.6296151198396055	-0.3483096680110863	-0.29369365184127616	-0.16780951886965056	-0.225148368784776	-0.7769280972838072	-0.35931496362860676	-0.17079893626919218	-0.46438302013994753	-0.3150329297734529	-0.36963636970780445	-0.3873146440460717	-0.4384835750885977	-0.4462749227304189	-0.374575088623832	-0.24284738911216822	-0.43631649003474	-0.35694422445193424	-0.4233641105457121	-0.29174740192394444	-0.28406665744771387	-0.12048194810580536	-0.2173016489369626	-0.24214932430979041	-0.19686383993226902	-0.24179652359788373	-0.18441869649394363	-0.6209604793248104	-0.41142577611890446	-0.17736571855488018	-0.4127472243404093
4792	-0.5610392719177032	-0.47762153894603343	-0.05303837554190088	-0.2820364058080139	0.0073935234364945965	-0.32149713513056866	-0.249485951501518	-0.18344998489975373	-0.671897693509484	-0.13890615607181445	-0.2565065793567464	-0.16780951886965056	-0.16617099051855014	-0.25177195502208544	-0.16094710374197277	-0.16385162157413613	-0.3177152162134991	-0.3238323002174756	-0.3755731528692881	-0.3925047212317966	-0.3400309679001958	-0.5279955395935936	-0.22403602345367438	-0.42989715812869644	-0.37314294099774487	-0.36105395062091167	-0.42254024035710813	-0.28154096453113187	-0.2880059050431048	-0.1209152912813041	-0.24794451433304188	-0.1618485192310274	2.0902646298434493	-0.24677306891445105	-0.21888738881076666	-0.6588042983083556	-0.3473236903638804	-0.23484141626506266	-0.376311016875645
4793	4.125360519764404	0.19947705017854178	-0.14042476927769484	-0.011738680642382203	-0.35178076000243824	0.1161883840223681	-0.10206153334387123	0.739805303242215	-0.22063399658044083	-0.24465638858075203	-0.028798810061887246	0.03901880180999915	1.0903280486375433	-0.21055342543489639	-0.17429334712852393	-0.005406502884879243	-0.05155854660925382	-0.16716772847199296	-0.13431278649823122	-0.18750863258797631	-0.1571948832802892	-0.03639217499089363	-0.10915807647394207	-0.2745706686475018	-0.07175516515098575	-0.14472023014630778	-0.0956202762901654	-0.20298489039242373	-0.13943455136457095	-0.0739686813370917	-0.15622219542402782	-0.12801561410388704	-0.001278798573552823	0.018851236456346555	-0.16702725716659023	0.2793000738644931	-0.25813724665632215	-0.1692305608150769	-0.05724185328940942
4794	0.7545297155808864	0.8757457981909088	0.18356711794091501	0.0340304687649951	-0.05374000759660296	0.01298721309401727	0.02244571639158551	0.5256355302900743	3.077602960482059	1.6340164603352807	4.447161279323291	0.19868897327230267	0.7436693138468672	3.4485825774636285	0.9020944162488981	0.6505144335149528	0.40167318207883057	-0.16429297207213595	0.2691070771212749	0.7296540105939294	2.2417682726067882	7.382007180476772	-0.171155835029408	0.18846487062743175	0.5475487081978675	0.32030423683829673	3.1804527084399163	0.2384341480947594	0.09664109312291097	-0.06621182724608608	0.3186018518896027	0.5856889169280747	0.1935051444917591	0.2166408490691497	0.016811922672701266	1.7116141781094267	0.47673514762214725	-0.02561315407604044	0.07890375408508811
4795	-0.4564565892603198	-0.07030822252930552	-0.125555118272968	-0.09822974256289192	-0.22364481462591537	-0.020359896600329257	-0.1111071083447934	0.03480010698325096	-0.3473862028080066	-0.0063536446397090005	-0.19687052094799704	-0.16780951886965056	0.24913412984983327	-0.40641452520742705	-0.24328744668048743	7.582623918010266	-0.2784633353980095	0.27784503863730425	-0.19954240954744137	0.25358068930797684	-0.2519363583527785	-0.2291685930903645	-0.16048963423580148	0.16818773510153748	-0.2736795792304465	-0.14628354664430268	-0.1961111899142895	-0.25393037398388396	0.22900060980989073	-0.12000938963012159	-0.1816096778356627	-0.18176939095420125	0.036505866120789446	-0.17379443346355766	-0.17414373690859755	-0.09290451857850862	-0.20924716173661906	-0.19882362854019764	-0.26620388774898956
4796	-0.2768530496749291	1.0777660384162688	0.9810381522901895	0.010236156427745412	0.09431438937187933	3.245671230755249	0.3647386678784479	0.2157996923534286	1.3046821160990398	0.23165515941863268	0.746338712143309	0.22552097514006303	0.18355221849589212	1.4226449763857043	2.730535255587914	-0.026671214168823298	0.4471573309216717	0.15260811057278117	0.2049606606915117	1.9506091097125067	-0.039765956414568655	0.14613277953135373	-0.06491147414636284	-0.27517980873942355	1.1234057872578564	0.8202741565709915	2.318971527951064	1.7443269153896466	3.944523932314962	-0.1093482426784106	0.16146795429384697	0.5674055028676332	7.809295120740163	0.3450005168617057	2.4374076847919337	0.3105645511580871	0.7658932035971646	0.045143050137687685	0.6462095406906001
4797	-0.5695955415452882	6.569700097720926	0.026009875947766357	1.270497872184997	0.09573198531334662	1.2561006620271549	1.8108796301617507	0.3318034800051136	4.9408071084786895	0.3013201459722855	0.30973024443115865	0.11986263682578946	0.2763635660510144	2.1954262931276975	0.1309978612627757	0.0380277762591267	0.3383298220138838	0.4041494337972384	3.3633503847063935	6.252741321931107	-0.18088541826656143	-0.4831373127786083	0.049629886097339475	-0.18209573687316757	8.659727082440764	0.7887800123717158	6.6589982325932535	2.4816247463884293	-0.0544143033270899	-0.06086644399404559	2.301605325724358	0.41147579958176705	0.3606582613698144	3.0355111613695422	-0.011395036861374754	2.09411078091019	3.7023943023722707	1.6101137215988504	2.519224986018464
4798	-0.5695955415452882	6.569387769525362	0.026163703137256442	1.2713769497005152	0.09573198531334662	1.2592529126432184	1.8135038841874584	0.33214729064695825	4.94594600409993	0.30173720764192385	0.30973024443115865	0.11986263682578946	0.27671625788224286	2.1954262931276975	0.1309978612627757	0.0386918363624052	0.3383298220138838	0.40433288589024824	3.3632165211192246	6.252425625673393	-0.18088541826656143	-0.48306382289496735	0.049629886097339475	-0.17965735536689814	8.661554967737558	0.7892991854338054	6.660258284395132	2.4843237009472507	-0.0544143033270899	-0.06086644399404559	2.3025652248409907	0.41147579958176705	0.3616282391298716	3.0391990879578548	-0.010937656794876304	2.0956020607094143	3.704566729188675	1.6079001953629266	2.518686415616347
4799	-0.7500646628726505	-0.5335568349279992	-0.2122580023072277	-0.2930989546373755	-0.6190228068768767	-0.31505486682192785	-0.22795068740721924	-0.37004367201214494	-0.7042631854575744	-0.3910064415181598	-0.33097585424587156	-0.16780951886965056	-0.3078758242237448	-0.8568950553051579	-0.3241478566773723	-0.1781809168456709	-0.48581753965000096	-0.32351927113355217	-0.3796558093110073	-0.4309526620814872	-0.5741198963575805	-0.646133430136604	-0.22281519698833369	0.15248449836853528	-0.46936734593757884	-0.3671009532946311	-0.408927516975677	-0.31189285025895785	-0.35017337361029893	-0.11797652898687495	-0.09665319945566787	-0.2621728530842114	-0.22614198768641888	-0.24223488431963972	-0.2210502908047732	-0.7130510779963014	-0.4072110833267272	-0.36498290803578953	-0.34842636379207437
4800
4801	-0.5588466188698746	-0.3871936521815136	-0.12185482875313662	-0.16597813867155725	-0.44355524299654553	-0.2955903719847409	-0.3008814569577857	-0.15611827283604746	-0.46180029238061004	-0.2275080025987251	-0.10290804010473555	0.05205420015175538	-0.1853708238659137	1.2088799468303941	-0.08902458133604638	-0.18755489656230373	-0.31910218243617394	-0.19359578291692067	-0.28425270763336813	-0.33755951023049463	-0.4781126312310018	0.7441733919891348	-0.2935972397781499	-0.26064583291361126	-0.03637081958764796	-0.30816066741113207	-0.358024651217745	-0.2869882831177031	-0.29407683663446993	-0.07722362977375945	-0.2589018166503663	-0.13225779112793623	-0.14776811969841736	-0.2035729111372969	-0.20799981210515278	-0.5584516318316001	-0.4330904252208734	-0.22895721045154124	-0.34977058438976066
4802
4803	-0.43878283683570085	-0.31263068007048544	-0.1617974957822176	-0.2127845239860824	-0.24607112690002605	-0.27881862360536613	-0.22596829737290186	0.033288153111644625	-0.3531840134397956	-0.15872458679321982	-0.16669392977304812	-0.16780951886965056	0.24123104107995322	0.2388683964864507	-0.07362729259567737	-0.15015926146426756	-0.1219731637135142	-0.2786539728929055	-0.212143597919022	-0.3113184542970891	-0.4462069738398217	1.8310928867189251	-0.28480042850211273	-0.0980257451992938	-0.14262176961053247	-0.2137896720840967	0.005237478561563944	-0.26637567085664965	-0.0321648288032043	-0.11254734463398237	-0.11585356402584057	-0.07567972109882296	-0.04149653271918346	-0.20396320799351128	-0.16006147149658587	-0.4130712233779506	-0.37761260114762557	-0.24849279407144828	-0.2771406130046513
4804	-0.6386009098418826	-0.027701708641557042	-0.17693510791051034	0.09345597099329528	-0.3483258142610125	-0.23150246419641174	-0.21358503613957294	-0.17524784452168682	-0.45993463813636576	-0.15388623948205457	-0.1601156089918823	-0.0518192384627457	-0.15264428627508853	0.3334939102907633	-0.18221220642692518	-0.12304890815852791	-0.33108091313469573	-0.3083906014160079	0.20423478374771806	0.06366087417557881	-0.37003699247400695	-0.4665935542504057	-0.029344204031479394	-0.011538221042313496	0.005447405974282569	-0.24999286772116305	-0.14052707948177376	-0.15395766498446767	-0.06531452530561573	0.011387201858151138	-0.05210950702435531	-0.19085564209540568	-0.16812850825963493	-0.1793991162763861	-0.17713818204785625	-0.5582380446617771	-0.26796891745256407	-0.11837767456958936	-0.1813737894972194
4805	-0.624064430861367	-0.3025023794016878	-0.1702845887908194	-0.24033470567052403	-0.17894887612156993	-0.2565951918754398	-0.046338735696843186	-0.22994102836192037	-0.3576893315893433	-0.009983884059586924	-0.23529674831776645	-0.09465225051236295	-0.15621531208032507	-0.7685655396291077	0.2452376175395133	-0.13973173298874864	-0.28525845988112186	-0.19795720463195013	-0.243271586869811	-0.2187378954616184	-0.26064214330587904	-0.5044183102679809	-0.25790410031709166	-0.1485059872739487	-0.14317093530751077	-0.09190711561997406	-0.0023692016218354395	-0.20650475479595626	1.00774841500544	-0.11117754968944606	-0.12756967988668502	-0.17141510885502428	-0.10792905835906	-0.20791185355979794	0.09461078898901633	-0.19402577118504793	0.15965501031372312	-0.2503951889918695	-0.2865333180488048
4806	-0.6638960404440154	-0.3466701259266731	-0.18857558772767427	-0.12491620294516523	-0.494240917932077	-0.3160135084592054	-0.23491272707410665	-0.2406283743270394	-0.6347414360978402	-0.3666336662447189	-0.3044517570371569	-0.16780951886965056	-0.27621543697647927	-0.21978687696137872	-0.2528954567993052	-0.19035472262198716	-0.44520610491948537	-0.31536835327078216	-0.35030031067582673	-0.3813543850330203	-0.538471196751413	-0.5663371553967641	-0.32835153572101494	-0.2298086767301906	-0.3900151675781369	-0.35871784764674347	-0.35124297691158857	-0.29240481796416595	-0.26040090594024473	-0.10316070872155966	-0.26426388275457713	-0.24587216642194906	-0.16627306128402108	-0.23792361965605716	-0.2038049830177246	-0.7202755568422123	-0.3121071914006307	-0.22300026530415248	-0.38724732483718494
4807
4808
4809
4810	-0.5334551652642802	-0.15713777191173045	-0.18416051387498705	-0.21612401188473665	-0.2816880873868041	-0.2954128231603074	-0.2614971600556013	-0.22295608898853914	-0.4780695718621117	-0.17115946223127143	-0.2475090541721757	-0.16780951886965056	-0.23334983967160386	-0.4321562697783229	0.4533694912744394	-0.1709507516313261	-0.30170423959706355	-0.31724543681721606	-0.37336623656521983	-0.38402676284996123	-0.1855615092807654	-0.08390789586512569	-0.29675440375479684	-0.2808948998952025	-0.36246258950363264	-0.32429319037455445	-0.11843629738427584	-0.26313198115651737	-0.24653434625823362	-0.11761808172223598	0.12551478807297592	-0.16486875593446923	-0.1731966766324376	-0.22724835567607385	-0.07754385084630229	-0.5692641326183108	-0.375893990303167	-0.24561264475663386	-0.37691286911681443
4811	0.3360610837572481	-0.336437397361614	-0.14992007163778331	-0.26030504901013474	0.31102333484195216	-0.25292467754111825	-0.26456903954763017	-0.23226550877760194	0.3063896409811738	-0.2799441140795982	-0.2031722475735862	-0.16780951886965056	-0.17302266324670731	-0.3269179610882766	-0.11914420026880093	-0.15485673093893795	-0.05492634651936327	-0.32468198644772334	-0.3556037506863719	-0.2347925374045458	-0.44868764810789885	-0.43632265525229935	-0.29719706468795787	-0.42130617434463424	-0.3438419598858625	-0.26207444638137967	-0.28616760261807056	-0.29625660268687515	0.0833111018884492	-0.11869400921354013	-0.19909892055770542	-0.1138448185769747	-0.06650480447047057	-0.24718265866223402	-0.09133380274612113	0.48421939516978224	-0.40195998887755374	-0.2025259248162873	-0.34644610662799313
4812	-0.3957793485976382	0.26948693032729637	0.741988762169523	1.121452483106497	0.024835467919556136	3.270920445141568	0.12562145258946394	0.029795157420789142	1.3811947891064713	-0.19056321009103871	0.10647385943706264	-0.07944323946093279	-0.03838857836878775	-0.1811742603191419	0.15557986833539514	0.7696834454962072	1.6602168942250026	0.1797493077935799	0.4028582470187009	0.6777486857066212	0.2574623278608489	-0.2744533456426294	-0.14776650660926444	0.018790138121314	0.922407229336997	0.693618604988268	0.18001568590767017	1.0650215888257464	1.5246319405293116	0.052892776820024405	0.2580541522352712	-0.006447833768130169	1.7571413450121445	1.8560528843727537	2.986474954538105	0.21620504803103183	0.6711405263115878	-0.051107624709797066	1.7245885856117171
4813	0.17737539631391	-0.4527053659005335	-0.1903101118856761	-0.28263027122500123	-0.4778907002109378	-0.07328248722866026	-0.19848211119691384	-0.21204213275159342	-0.006834870740527955	-0.35931986029787355	-0.279867637262641	-0.16780951886965056	-0.1979261930293967	-0.7217508962544279	-0.3137289938209138	-0.11538967831402203	-0.4017915287336808	-0.3000619601513673	-0.3761504439569583	-0.365772537744767	-0.49065250731165766	-0.5190990447638533	-0.31334226071833693	-0.29372473796780085	-0.39739197662506226	-0.33755174755968287	-0.39366670939315895	-0.3060191084435879	-0.24851528336830125	-0.12221815494958364	-0.23936899107036422	-0.24253657795218317	-0.18328346523073213	-0.22859562395173794	-0.17413531759773787	-0.3171790525818926	-0.34597113583402433	-0.24032955404843545	-0.3970291797890951
4814
4815	-0.6813203610580489	-0.4659795785593802	-0.20806626498364897	-0.2760344216723507	-0.4778907002109378	-0.32919354125493366	-0.27998590063843065	-0.24384607002243072	-0.6994471947674774	-0.41205770539056163	-0.31956260890525806	-0.07986403127265192	-0.27713575389994566	-0.7989761300206422	-0.3498603117174384	-0.18802731377860527	-0.5024557858736025	-0.30231355528639736	-0.38188712024921473	-0.42206022892463196	-0.55040849564502	-0.6208512080712034	-0.18454762150270287	-0.30950111658197904	-0.4629162468676928	-0.36346805053625253	-0.44949784987502855	-0.31554958117244475	-0.17720154775971556	-0.12320388492676221	-0.2980935947371609	-0.2604434963869439	-0.2316020533818254	-0.24659635747818373	-0.14225911357753762	-0.7372050774752236	-0.4670273056830051	-0.2657114825439661	-0.416701692159608
4816	1.5462671293283852	-0.10871536562696432	-0.12601558572294125	-0.13118692921013628	0.15516782573945342	-0.09853443904365007	-0.2767755847384916	-0.2283401457254332	-0.11684224797094878	0.47913053756923435	0.5743316043587692	-0.007143556360907841	-0.12159277851916958	0.6949995940223095	-0.013312893848447471	-0.0472445916105407	-0.0022657487094801007	-0.13870895884878445	-0.07137684708224118	-0.021985982489497968	-0.08248073321403053	-0.34717121543697893	-0.011520794575901277	-0.10145078383433175	0.05242691777996466	-0.26908924659181455	-0.18999355948792981	-0.16451982121409398	1.1318566611553385	-0.11770140498951094	-0.09338884052383904	-0.13722459661207903	-0.03125301516931745	-0.16379070888961744	1.3656333959539038	-0.012384881772402368	-0.3384228434731515	-0.054458058291291314	1.3018802966306202
4817	1.540904230719288	-0.12353506082841288	-0.12648810769029883	-0.12983676766833763	0.12778707818012017	-0.09864659571096933	-0.2767755847384916	-0.2283401457254332	-0.11684224797094878	0.47913053756923435	0.5752756842391697	-0.007143556360907841	-0.12159277851916958	0.6949995940223095	-0.013312893848447471	-0.0472445916105407	0.006340376525419931	-0.13698901325225826	-0.07002850585587264	-0.010418477721666769	-0.08289474858442623	-0.34770875286104924	-0.020123031817497708	-0.10145078383433175	0.055408901063526486	-0.26855765327688214	-0.1841618789337012	-0.16451982121409398	1.1285393023444656	-0.11770140498951094	-0.09338884052383904	-0.13727153750469062	-0.03125301516931745	-0.16379070888961744	1.3674457699643139	-0.013638306748435424	-0.3384228434731515	-0.05532962838040776	1.3082604965891318
4818	-0.6500990987544119	-0.5582501264428923	-0.19523711507059927	-0.2561348936711325	-0.592403346607978	-0.3271359414387369	-0.2096841133051795	-0.050785746361502564	-0.6058273240855905	-0.2933075631271832	-0.3043999942993532	-0.16780951886965056	-0.0864957045286777	-0.47798619820110233	-0.3114340715733976	-0.18770965788382163	-0.36305731610884073	-0.32432410095044056	-0.2880276986708632	0.10634847179663733	-0.40325717564888053	-0.5817027865722395	-0.10605864225228107	-0.20313971802768763	-0.4539776149851937	-0.3511669536128096	-0.3981172067425878	-0.28712151864715874	-0.1105717101876594	-0.11245605028638272	-0.2273399239560454	-0.25612065983357807	-0.20039117074811644	-0.21598927280037325	-0.15855138953696507	-0.6000601837462547	-0.3518126666724199	-0.25232654644049757	-0.34304421280233816
4819	0.45032158604821965	-0.39648496151421214	-0.1944609803924097	-0.2467184048777175	-0.4947589446536716	-0.2546282007474556	-0.2297944508876029	-0.2438705406252437	-0.6260545895891644	-0.3723346681594417	-0.289055477443132	-0.16780951886965056	-0.25028158794983335	-0.3216706631347427	-0.19666856853644038	-0.16560050964154394	-0.25775107302995587	-0.29170758257718327	-0.1367154142461287	-0.37244549791329334	-0.24215307860466045	-0.4636046132339873	-0.3440351710149518	-0.15425930439435542	-0.32462244620825587	-0.34415587004345716	-0.34643707571704957	-0.31744896463363986	-0.13097314450311898	-0.10498577313620297	-0.16429518393828935	-0.23349577424913387	-0.19908592510813033	-0.24199595083008882	-0.14488464391376696	-0.6327663544386656	-0.40871080306493485	-0.20085823780797363	-0.3576381647602065
4820	-0.22881958179595988	-0.2657735154574893	-0.10182514179378821	-0.18548863569756438	0.8681624873774257	-0.25775978216065987	-0.30403684340598225	-0.14349334631684715	0.1414316471976206	0.23204861387746004	0.40262795309571237	-0.16780951886965056	-0.039283347822486034	2.1305021443692014	-0.03558780649956314	-0.07709230176792305	-0.1598734356246341	-0.16837269463960586	-0.2897915037411909	-0.2579105986363565	1.678628352780964	1.7635366743389187	-0.2285433041964134	-0.29692451916167556	-0.1285569631945992	-0.19671334386498224	-0.19006203389487233	-0.2732877498881226	0.6634456014832136	-0.11836170258210453	-0.1694041485350896	-0.005133390603449842	-0.10055732610427015	-0.22291643768851882	0.0033638789260723436	-0.09597676699575959	-0.36016088066204915	-0.23816213088331775	-0.14418176037950908
4821	-0.5393442100206608	-0.24898829222934168	0.3188083456837803	-0.19573485573660226	0.8850480003932232	-0.10484569660233196	-0.11778055274937141	-0.002652400735565712	0.3522057773858103	-0.09125388007029843	0.02186345876390433	-0.16780951886965056	0.10704195031957596	0.10081945766962963	-0.10581671094119538	-0.061578363091795325	-0.2577971748684591	-0.2361229836656117	-0.2532507458382334	0.2186930814116434	-0.0053754413011873675	-0.2458861900553338	-0.25838460210357445	-0.38794429549533094	-0.03508845346768107	-0.11733550187131932	-0.009294812445743945	0.2294838646867181	-0.16567467754736812	-0.02178494763333829	0.06426719564001195	-0.17414646784015686	0.5312059554976147	-0.1678919419960563	-0.15864739829848662	0.052095035871086576	-0.01886109902056259	-0.1876945966682948	-0.03831282908697945
4822	-0.09883572429881646	-0.013597534408410715	-0.13578890804797666	-0.23335877723129247	0.1569932087112018	-0.28165956731920755	-0.22554720180528348	0.03623444774394099	-0.20021929904855185	0.1364553719563558	-0.06694676228319989	-0.16780951886965056	0.07272021548308165	0.07916838373383059	0.36329733072945963	-0.09439368582810931	-0.3113378563163161	-0.22564645826139262	-0.29199103161949524	-0.30290965750218524	-0.40941833911058484	0.9026202584602033	-0.0745347499758596	-0.21950326111394877	-0.38281303163793157	-0.29031038431924	0.11154401701325982	-0.28807472893398023	0.30488650815376156	-0.11424270331464524	0.004663183489949751	-0.18112105375236093	-0.15930639156681214	-0.20250588775128403	0.14639646348715615	0.9707539188747338	-0.24174244407308257	-0.16047246387459446	-0.3084259430925602
4823	-0.09892133808594158	-0.013597534408410715	-0.13664394781748843	-0.2345803519812621	0.1569932087112018	-0.28165956731920755	-0.22554720180528348	0.03623444774394099	-0.20021929904855185	0.13529626543649656	-0.06694676228319989	-0.16780951886965056	0.07272021548308165	0.07916838373383059	0.36329733072945963	-0.09439368582810931	-0.3113378563163161	-0.22564645826139262	-0.29218526965998	-0.30342111391784776	-0.40941833911058484	0.902507378720575	-0.0745347499758596	-0.21950326111394877	-0.38281303163793157	-0.29031038431924	0.11111794728977936	-0.28807472893398023	0.30488650815376156	-0.11424270331464524	0.009998726548172096	-0.18112105375236093	-0.15987292065573078	-0.20145897464583284	0.14639646348715615	0.969619868253311	-0.24174244407308257	-0.16047246387459446	-0.3084259430925602
4824	0.009303831273053646	0.3555470745151493	0.4238654988981962	0.23257181736263338	5.111771255601692	-0.19425196753438587	0.06337910815419351	0.20823084930335903	1.2568402323945984	0.3416217653470228	0.8842785102453979	0.1194460560555462	0.29291394749968946	0.38690959420895976	0.7063727105838461	0.32898837152193466	1.2393552052634393	0.8334516744420535	-0.02595612940790903	0.31155379210351464	0.45544307846290466	1.7304856412881777	0.3687070482776005	-0.24277224574695203	0.7115992934279021	0.57638632080749	0.011803591269379235	0.32848189330519867	-0.179462971525883	-0.03611282376610448	-0.1256273444603417	0.22138666712839178	0.6031265603848525	0.0138093204728762	-0.14607823391068125	0.7073840946815757	-0.11882206330491214	0.06423962456907104	0.18811221926687668
4825	0.010302007356004231	0.3555470745151493	0.4238654988981962	0.23257181736263338	5.111771255601692	-0.1939537955309591	0.06337910815419351	0.20823084930335903	1.2568402323945984	0.3416217653470228	0.8842785102453979	0.1194460560555462	0.2918371643182503	0.38690959420895976	0.7063727105838461	0.32927361396409505	1.245294800880817	0.8353422461579789	-0.02562625334574701	0.31328655899799396	0.45621655359013097	1.733393952945528	0.3687070482776005	-0.24277224574695203	0.7115992934279021	0.57638632080749	0.012684130126053858	0.32848189330519867	-0.1733273256546278	-0.03611282376610448	-0.1256273444603417	0.22138666712839178	0.6031265603848525	0.0138093204728762	-0.14607823391068125	0.7069204382971864	-0.11882206330491214	0.06591641968029015	0.18868034579486626
4826	1.3535451360456237	-0.24419846764682188	-0.17128328701324458	-0.2778530214743776	0.6887881691708678	-0.30539989325182887	-0.28469008822980285	-0.04512898373982003	-0.5245816325924603	-0.32572790072516433	-0.2697255224861565	-0.16780951886965056	-0.019639549001282654	0.0440660046761967	-0.27399097294820324	-0.07156950931355881	-0.3708492941316464	-0.30315552358794534	-0.36364996451057485	-0.3599257632087455	-0.4233221727717151	-0.4212497916223821	-0.09020746663202647	-0.11144628757947875	-0.24766931056467112	-0.2481123062010349	-0.17418833567864817	-0.3029660678639362	0.07877954624408319	-0.10105538420421013	-0.2752763636610673	-0.20594012382268864	-0.10219626196479481	-0.23201850865432153	-0.10803753162584132	-0.4132073697255929	-0.37610555191067446	-0.2693149951691107	-0.3211779099254712
4827	-0.15003999342644364	-0.13821817349839743	-0.1855047078310281	-0.21655920447209176	0.8395326860702291	-0.16595247133836616	-0.14650048631628093	0.01675021626158104	-0.45362027253289633	0.18424247176096797	-0.20360040222537176	-0.1363683333147536	-0.14264759750377753	-0.17358189154145517	-0.15234376705779856	0.05996052271514876	-0.3511986719962169	-0.08350420745474368	-0.19628863093029397	-0.3067544512786167	-0.42079556263813794	-0.3788736543354323	0.11610526172595421	0.1947899588692137	-0.2638388703141556	-0.28837665231451565	-0.3292375049704473	-0.27209047504653017	0.10041899646025693	-0.11674310792208646	-0.20965109098660267	-0.2223996932669413	-0.1644268899726267	-0.21807182126937275	0.3142447168818091	-0.5607847323824702	-0.12198117171764337	-0.20591464576630736	-0.28979686762761325
4828	-0.15008016823650824	-0.12194400875031626	-0.1855047078310281	-0.21655920447209176	0.8395326860702291	-0.16595247133836616	-0.14650048631628093	0.01675021626158104	-0.45362027253289633	0.18424247176096797	-0.20360040222537176	-0.1363683333147536	-0.14137552887060345	-0.17358189154145517	-0.15234376705779856	0.0613515250252636	-0.34446204226455834	-0.08284254285765413	-0.19655189377193796	-0.305880483223788	-0.42005587849435394	-0.3799420531074914	0.11610526172595421	0.1947899588692137	-0.2638388703141556	-0.2877524781544466	-0.33040397470040134	-0.27209047504653017	0.10041899646025693	-0.11674310792208646	-0.2108051269811546	-0.2220202453284395	-0.1644268899726267	-0.2151398143622851	0.3142447168818091	-0.559313014555501	-0.12198117171764337	-0.2005922341982659	-0.29008203114339304
4829	-0.37053274511794454	-0.49322526156178426	-0.19069309717591587	-0.2406134523836527	0.475037095900863	-0.2442017303441154	-0.28664533939419234	-0.09203788775083305	-0.5795588407424636	0.34437464171678506	-0.128455813339835	-0.16780951886965056	-0.21453394916523505	-0.3776604488421264	0.6957190344587784	-0.11728493550281938	-0.07840028532459843	-0.18510875622777728	-0.3433698552786503	-0.36895905193791184	-0.4351184118719441	-0.38472132032734957	-0.19203922736235537	-0.24328559603175742	-0.3320895617810979	-0.32339872725469543	-0.35672814733364416	-0.2656671030640348	0.10008749869022578	-0.10852280015600509	-0.1885554715636953	0.2436114709775682	-0.1770577331375142	-0.24240733561315753	-0.050389316030760516	-0.5726821416961789	-0.34409783828508755	-0.17661792353593372	-0.3515806788697722
4830
4831	-0.6696803795622287	-0.5959098750152599	-0.19665559773425192	-0.2861147816950511	-0.2573823906411754	-0.331496840120995	-0.33063849093763886	-0.407739326644728	-0.6151710549293493	0.5422093470584227	-0.19457823393959336	-0.16780951886965056	-0.24255735934882983	-0.5543335052706753	-0.37141079850601166	-0.20067898518430233	-0.43572568775356946	-0.3276511684460781	-0.389258623978003	-0.4273953490130981	-0.5012199901852973	-0.5616542976836593	-0.34884490144558755	-0.3247367800125554	-0.45763054874965364	-0.33634819932973303	-0.4345202262933681	-0.3065429730428271	-0.24316379656308995	-0.1214874396928615	-0.3188112080071237	-0.25430975524520544	-0.21489915755428618	-0.2424339845304485	-0.1994722511010845	-0.6002021060716785	-0.429572482044559	-0.29306326741587785	-0.4321963466763118
4832
4833	-0.17435516360399264	-0.22456793575522876	-0.15130603841017884	-0.21475220631797803	1.6252765550183552	-0.1286657993345766	-0.2297114287217845	-0.052207117234501436	0.013085406549473625	-0.14886512038610256	-0.11687255210111235	-0.16780951886965056	0.01778904007744034	0.3929931207256743	-0.1794220180000239	0.49712022530881567	-0.22075920486389483	-0.28876290836508356	-0.22058939375885991	-0.33043578409426083	-0.33432760386307714	1.7030802135352574	-0.07807123903155193	0.0014754951034464101	-0.03406271904891492	0.5379018436612741	-0.3077525877313031	-0.2641472285233958	-0.15589216095616087	-0.12054488306161347	0.3137675471182449	-0.18278032040163852	-0.13342609713061246	-0.16412155869537165	-0.10990645960644474	0.3776506929154711	-0.2738946859912265	-0.2213407917854468	-0.06755128804747178
4834	0.4179933476324071	-0.230575702459866	-0.06391904476370011	-0.16143192565026912	0.747009827955653	-0.12703708389143795	-0.21499852650558518	-0.2526227236657734	-0.3273977037870818	-0.01985625393955767	-0.1965291779103813	0.03447473513301733	-0.22696877526531725	-0.2055979032405493	-0.22216014230199593	-0.12410615664657963	-0.2839663287322213	-0.30562437641785967	-0.19550814946799494	-0.1729424579267508	-0.3817499568388102	-0.3538874272411837	-0.33477539436084075	0.27181187185368005	-0.15186233559881532	-0.28268424179845286	0.5383899608982569	-0.253714168601363	-0.1235571345250081	-0.11673791854291232	-0.09542500701202221	-0.20439853086533763	-0.01041368094209753	-0.22331218482822834	-0.1283724046123894	-0.5011735303185346	-0.2812218687900574	-0.23676114145495805	-0.21815836289395746
4835	0.5049470634923986	0.5605656323879976	0.03832380898156852	1.8402366766403322	1.7849794330765807	-0.09145449452698072	0.08464776883930168	-0.05701466645395176	2.414243879815794	-0.1525186462418132	0.12735145015212218	-0.16780951886965056	-0.08790434534343496	-0.21978687696137872	2.817185726531329	0.025448656687443613	0.54353289891931	-0.19923448281570466	0.5306500442335403	0.8405385304490085	0.24262699069667273	0.29259388899470545	-0.15870152796544224	-0.26489079702582347	0.4540578188123436	0.5301791177312111	0.22028907394157918	0.4222554622137142	-0.18413482760072114	0.01508593432978061	-0.07426153924263842	2.356158244108988	-0.05585380362438025	0.17982834073290327	-0.12199202593664091	0.6097954512635853	0.1801236589450483	-0.11803450376369275	1.8346326429555877
4836	-0.43072967458849754	-0.45283272908818617	-0.19579079875264704	-0.25415419845762305	0.029469133009148673	-0.31240274592999556	-0.28429732831817334	-0.22676678143156268	-0.4505126691941235	-0.3492609961623821	-0.27876291096961886	-0.16780951886965056	-0.1501931938286853	-0.5796762675691779	-0.23712991963982857	-0.06648231190744233	-0.3305725487430197	-0.29886182535832206	-0.37239835675046096	-0.3886702901761161	-0.19811086515364482	1.3958430540123057	-0.27716706472611163	-0.16095984132457059	-0.4070533243485795	-0.135095414182913	-0.3539469207824246	-0.3195164490272737	-0.21158858407487888	-0.1031522836811297	-0.24630794364769495	-0.2350710006845103	-0.15723675485678676	-0.2213045501582317	-0.14639224316480043	-0.30707853884666486	-0.4364940044487804	-0.24083947970934666	-0.3336838056073364
4837	-0.3671701938609543	-0.42753493559106287	-0.19422295718035718	-0.2510040126423868	-0.10414395836516549	-0.3016749306922009	-0.25856245464815614	-0.16130741697851766	-0.4425031148850783	-0.2195503147114321	-0.2964175172458789	-0.11294156761035763	-0.2352541260393339	-0.5919065082234806	1.8618786147690647	-0.20772726841942185	-0.238819226389004	-0.3003135381731082	-0.3288442148159702	-0.3010524725718982	-0.46686407016815046	-0.21255415033908398	-0.2186111359462255	-0.32678446471872963	0.25995951274007667	-0.3162639759973172	-0.33134723721451437	-0.10937768555419027	-0.222568891544606	-0.11869400921354013	0.03794183878333953	-0.08245732731043268	-0.17892041534315625	-0.22209671635585845	-0.20554986064736958	-0.6524815821691984	-0.4840511039402309	-0.26484926999704705	-0.34212559441399387
4838	-0.07885724829712257	0.29115688186519323	-0.10738757915581831	-0.07981733669320523	0.2638962366042784	-0.02067566430852723	2.1046283108709685	0.4342043095631712	2.3954542422762737	-0.3439675239848309	-0.12542856156360493	-0.1458623383659334	0.3384774456430008	-0.4859110893801043	0.4000867701830214	-0.0900458466309734	1.3120610954514662	3.808555312229158	1.29548111507653	5.120772765267594	0.033887123901985935	0.598184556131712	0.5461539574972587	-0.005592897380219652	13.998686806006734	2.1504388372035073	2.1911936431215353	1.7445511586322484	-0.03904089549656786	-0.10606635721975853	0.33685277032902966	0.0808145246765008	-0.16127670589324175	-0.11854025806221746	0.10969304145990837	2.2749560089802503	2.623910108380211	0.4387089130902625	0.2395700096483769
4839
4840	-0.5196011786465394	-0.2930552273113919	-0.1393617007188214	-0.24062552284964242	-0.040310428625916654	-0.1419529214924698	-0.2722103029653968	-0.25554453992890136	-0.5490433973043695	-0.3379985541841292	-0.2754204186120245	-0.16780951886965056	-0.18406609909682403	-0.5565747019423551	-0.277551705960899	-0.15524034871552334	-0.3233840980127315	-0.16781791284371106	-0.2659377230362594	-0.3470419945144106	-0.44496724066292426	-0.46943010842140676	-0.28275887803259714	-0.18772598268500987	0.2570268080669024	-0.2375018099114491	-0.38298773464332947	-0.25916108131726767	-0.0033926591369692776	0.31444258174658984	-0.012516091516865224	-0.24356281459663082	-0.13639188948279693	-0.19279318229976383	-0.2028164797577112	-0.473962787828926	-0.39321059015119386	-0.23245915398143904	-0.1742517112759019
4841	-0.6527572232455605	-0.3443247339713026	-0.18079854684475805	-0.22839663368813637	0.036359191170512284	-0.32080852831215123	-0.301338125544586	-0.21646581623963365	-0.6839408762013254	-0.2754638591259863	-0.27657626751611963	-0.16780951886965056	-0.21630254997679488	0.20075488511513148	-0.31028547800581996	-0.15021473080204484	-0.37070849827567326	-0.314164367724512	-0.08501700358455377	-0.20921243620583757	-0.45797166782627435	-0.5106612671448885	-0.25584683543648795	-0.36288295697411044	-0.3308699060266323	-0.3356038397121716	-0.27370985196828423	-0.2706956157174387	-0.21328905404953022	-0.12320388492676221	0.07659000798419295	-0.2117641446865104	-0.18397402380479458	-0.21342499938808293	-0.2098343684094327	-0.664613238306211	-0.4929411896025304	-0.24456561948009495	-0.37875956087753876
4842	-0.4399890751492202	-0.43583951132829335	-0.17929067004909766	-0.22145559468054535	-0.005746720478511413	-0.2853199425253489	-0.2624732781261761	-0.14577756979168496	-0.423790823130228	2.234379151250901	0.05548352807947966	-0.16780951886965056	-0.18294332396860563	1.3707559173820856	-0.19772088068886198	-0.1645945032341521	-0.25738143131015373	-0.19854322154724416	-0.2047273303832682	-0.3224416003658569	-0.49154209379016006	-0.3686556087314811	-0.42946314248123546	-0.27662553075758567	-0.3427375511365205	-0.35640409842707277	-0.37125292416599304	-0.28912933858897794	0.6214208630927438	-0.11056632111875868	-0.13562128195086806	-0.21279098155741577	-0.10604557599513885	-0.180498928803028	-0.06317065328165891	-0.42799832489898876	-0.3888833036557439	-0.21759688052644327	-0.3268189497261614
4843	-0.33908447687393467	-0.18104095192111605	-0.13662287715145288	0.1517401352477772	0.7914152667137173	-0.23300517378787775	6.4086144801457605	0.06859163717913552	1.4188404119853535	-0.13002619685800398	-0.1387811832248258	0.14310887165749459	0.29029688441587764	-0.013890554402875153	-0.09457765910661388	0.08313776238861961	-0.17793360059197963	0.018733022532706152	-0.0021652964113095777	-0.11986463987312387	-0.40795522984141575	0.26158772504214967	-0.0634117101836679	-0.04802309049184724	-0.1623014923864273	-0.12827918799842242	-0.16841323031076175	-0.10062275529490783	-0.15773584822909384	-0.10571822646037138	0.04196705263944156	-0.1823290570046677	-0.1583329021055718	0.25020949450905533	-0.1414340576668334	3.38649523859592	7.3073024196811325	-0.14168083427241068	0.7444719768968782
4844	-0.3385156513270981	-0.16935651213226038	-0.13662287715145288	0.1517401352477772	0.7936462905826088	-0.22834516470811048	6.4086144801457605	0.06859163717913552	1.4188404119853535	-0.13002619685800398	-0.1387811832248258	0.14310887165749459	0.29029688441587764	-0.013890554402875153	-0.09457765910661388	0.0841030583310196	-0.17793360059197963	0.01942975167011355	-0.00046139922161926654	-0.11784275788751418	-0.40727607956133133	0.2777728090908391	-0.0634117101836679	-0.04497154866012721	-0.1623014923864273	-0.12827918799842242	-0.16606890249646314	-0.10062275529490783	-0.15368129847306897	-0.10571822646037138	0.04276790412236749	-0.1823290570046677	-0.1585880058496844	0.25216967212719005	-0.1414340576668334	3.38649523859592	7.3073024196811325	-0.14168083427241068	0.7496749328112459
4845	1.062121534365473	1.5796942745220346	0.16981844614300382	10.427242976941828	2.1238107713803753	4.1847367371277056	1.0308478858695416	0.001824353736141833	0.6381524792669588	-0.0578381789747991	0.09342740090638556	0.1924462209621575	0.13859731721094354	0.9234471593401592	0.8249034389702264	5.420804207381024	1.0265807016970496	0.20212815042871118	3.821941590435099	0.18046534302558034	1.4706756559040812	0.070249669427097	0.17728488795776542	3.8237728847362202	0.9018085062642978	2.620209075002588	0.7008501572475464	0.44046243360666343	-0.10550823154661503	0.5479564920368255	0.2762182102911621	0.22534908741897444	0.4204887902893539	14.287418587766743	0.0726002246158997	0.9628268124779484	0.5248996257680852	0.4517678199567407	6.570742168595078
4846	-0.30415220329162057	-0.13445119987441695	-0.1915512502177776	-0.10749215163642366	-0.3258908439420454	-0.2991030940874018	-0.24388276553907065	0.04133851375456479	-0.46170511233205375	-0.3088776393213425	-0.2609371998373945	0.027873384240722957	-0.10962191041236295	-0.4788694356603191	0.026549462999367664	-0.19307720516327884	0.17602944380847907	-0.28449570081095077	-0.1849954251552283	-0.16894870425113476	-0.3212720220754948	-0.4412330545461444	0.06792387829020098	-0.08542496071679345	-0.1710987637285455	-0.2815683698854571	-0.29800421440258834	-0.1516348996743004	-0.09199354692817531	-0.013077424742359765	-0.30660384875657476	-0.1336511972697756	-0.20428243826418188	-0.23253444282847213	-0.15104769757119593	-0.570702515866556	-0.4360462506736311	-0.1656703237844927	-0.3777061591089719
4847	2.0053450877664853	-0.3354032459578984	-0.14082626168954943	-0.21073640071369323	-0.4025820854332175	-0.2900412183429714	-0.24899604841350195	-0.2490985414716392	-0.25140632717450023	0.016219208662479105	-0.09751732215862058	-0.16780951886965056	-0.23822526703629185	-0.1653257981446565	0.17483394165977398	-0.15797207282464593	-0.36788277282803994	-0.31182948532535615	-0.15956686600771075	-0.30155780725381276	0.2468830880019875	0.41051637763506016	-0.1624212782393894	-0.0697248219284517	-0.3069308120194149	-0.30727386222000347	-0.29467278350454434	-0.26922591207708646	-0.16776992188244808	0.405216744175889	-0.256650809394518	-0.04207100833111699	-0.14768829471657238	-0.21009654035904354	-0.09207583886996634	-0.06142200611927797	-0.3109376997913616	-0.24281590006646667	-0.2609821478495793
4848	2.0050581053069667	-0.3354032459578984	-0.14082626168954943	-0.21073640071369323	-0.4025820854332175	-0.2900412183429714	-0.24899604841350195	-0.2486279091287264	-0.2522906458916692	0.016219208662479105	-0.09880408862118734	-0.16780951886965056	-0.23860727157645398	-0.1653257981446565	0.176914368619989	-0.15760347408451866	-0.3704395321050549	-0.31182948532535615	-0.15961024133231164	-0.30169075155977665	0.2468830880019875	0.410679612713422	-0.1624212782393894	-0.0697248219284517	-0.3075563463263604	-0.30727386222000347	-0.2948941391623932	-0.26922591207708646	-0.16776992188244808	0.405216744175889	-0.2562128170579621	-0.04192839726048459	-0.14768829471657238	-0.21009654035904354	-0.09207583886996634	-0.06086344365088225	-0.30994644315154996	-0.24343751304503441	-0.2597185276707081
4849	-0.3744422330547832	-0.4062933798485491	-0.17148127154475487	-0.23690398778207458	-0.4004818005346839	-0.280145960661323	-0.2013302060771406	-0.3603423723524238	-0.1261697972482085	-0.25659526457410353	-0.17963508645226345	-0.14487291628845222	-0.2650966582864868	-0.19225165023415725	-0.21269487211293972	-0.1705837111540194	-0.33915881872837167	-0.32152924521741877	-0.26068832962784905	-0.2305387340680673	-0.30055060927079963	-0.2498870687466173	-0.19217033438787248	0.004971567403756491	-0.188658816038452	-0.2935553884596968	-0.14061332124590042	-0.19906016154597753	-0.26725299984837675	-0.11943333310073857	-0.2782341866816804	-0.2130771237997808	-0.18092576990551273	-0.23864102560413059	-0.20291540551386592	-0.02563818508459651	-0.4056360674496977	-0.20667017321670242	-0.28412314966121865
4850	-0.35788919507191	-0.26153410678136796	-0.19246416611791387	-0.28483214168999077	0.011046966932514283	-0.301218003628373	-0.3045213617174033	-0.267273136711896	-0.4305504266247031	-0.08989702743507992	-0.2505723427549328	-0.16780951886965056	-0.2000765994853335	-0.7006590333013039	-0.29220238668995946	-0.2003084376168312	-0.14352779824977596	-0.315573892990835	-0.3403524217213998	-0.3532564414083735	-0.44640954673318467	-0.4005261998637139	-0.3018339431873173	-0.26953847228360406	-0.34356675704776896	-0.3369933566331328	-0.3913832359337481	-0.30921818491798236	0.0244532688415273	-0.1218743839938021	-0.2583058582897773	-0.2531771167828214	-0.15853670290463057	-0.24211509182375562	-0.0003618271145802829	-0.4091188814171405	-0.443576943436962	-0.2418598829045232	-0.34974857588741537
4851	-0.5002720808136829	-0.34304368158676585	-0.1980875166454423	-0.26948871117489653	-0.6327316810827541	-0.3429598237144955	-0.24198442584733834	-0.16698255694236455	-0.23393768680552893	-0.3492099868593285	-0.2931496394436673	-0.16780951886965056	-0.24250769161016344	-0.7351435606913829	-0.34211712745770156	-0.1628620413596319	-0.33630003442623907	-0.32868435620227204	-0.38319729814146664	-0.3863621198542882	-0.4795252528110911	-0.06385778735784871	-0.07094501547329178	-0.1730479798479262	-0.41174364714046446	-0.3595307865622693	-0.4393458258699307	-0.3119815443553936	-0.3355515917690812	0.17139164069124543	-0.22453920115009326	-0.2385414141916437	-0.2017183508061195	-0.254970390937469	-0.20546634178212916	0.08568845342662454	-0.42282564322721006	-0.23566680225175735	-0.42208371079670365
4852	-0.5003667015600405	-0.34304368158676585	-0.1980875166454423	-0.26694651507497535	-0.6327316810827541	-0.3429598237144955	-0.24198442584733834	-0.16598829316713415	-0.23393768680552893	-0.3492099868593285	-0.29037914943970516	-0.16780951886965056	-0.24250769161016344	-0.7351435606913829	-0.34211712745770156	-0.1628620413596319	-0.33630003442623907	-0.32868435620227204	-0.38319729814146664	-0.3863621198542882	-0.47928897159430656	-0.06385778735784871	-0.07094501547329178	-0.1730479798479262	-0.41174364714046446	-0.3595307865622693	-0.4393458258699307	-0.3119815443553936	-0.3355515917690812	0.17139164069124543	-0.22453920115009326	-0.2385414141916437	-0.2017183508061195	-0.254970390937469	-0.20546634178212916	0.08568845342662454	-0.42282564322721006	-0.2292655234809123	-0.42208371079670365
4853	-0.6131974144148483	-0.32558925873447325	-0.1976309601898559	-0.27828998972378977	-0.04900757520988667	-0.3222689111883614	-0.3015907148899469	-0.2360347833205788	-0.6229233880353372	-0.3587745133724759	-0.31079439429972494	-0.16780951886965056	-0.2752298205411358	-0.7403914699202891	-0.34817866160383015	-0.142743877336629	-0.4554551576908692	-0.28258568862589745	-0.37881056850212486	-0.42206256207731613	-0.5252738091582445	-0.5376225908931532	-0.20234292933806086	-0.18960670909133837	-0.4235759562682553	-0.3596906143097072	-0.4458252830296971	-0.3217378950258529	-0.17955817982622388	-0.12320388492676221	-0.269484343586771	-0.26250119409728423	-0.2086452270042937	-0.2233901643522953	-0.16047842002337545	-0.6140059297855017	-0.4418856301984196	-0.21626847760548368	-0.0375061047944916
4854	0.03564240639399474	-0.44385589068669473	-0.19816242604230433	-0.25607344834692913	-0.293133239919449	-0.2507120665545329	-0.2823927163749563	-0.20100409670690617	-0.5745403231591104	-0.4012377620020578	-0.31242174210489054	-0.14382438589075344	-0.26755585467545995	-0.702444587826256	-0.32188258799681063	-0.1941013595743236	-0.4136161830011094	-0.2975498770704057	-0.3334766640035109	-0.4074314315878308	-0.48121833321397933	-0.5819868217206854	-0.19760278817665353	0.5991131181523266	-0.41698796946134875	-0.34594112333377813	-0.4358573756198309	-0.30991751147537383	-0.24653434625823362	-0.11663235174505741	-0.19166702179723688	-0.24562146574524313	-0.18953700171454763	-0.19420711523594794	-0.1742296768760045	-0.5009133519426635	-0.41709267029950853	-0.19469951498019203	-0.37773703253255847
4855	0.22126829064759168	-0.417880365157771	-0.19618728416747006	-0.19684363771018287	-0.334008784222297	-0.23728506520505954	-0.27922011540036895	-0.1727346473620882	-0.4916501886022543	-0.3611714156339134	-0.29817177793800614	-0.09585411992139543	-0.26347165059797306	-0.6638319709699123	-0.2654823760794453	-0.1896413214436456	-0.3399916202072443	-0.29939772377252616	-0.29153517110328264	-0.37899241111230647	-0.4459579021003912	-0.5596545582121113	-0.21991619136940216	0.9425938230634839	-0.3679153043824602	-0.3339352832626076	-0.4123149556030989	-0.29723029459225225	-0.16630639372806216	-0.11466089179378619	-0.2200858955880375	-0.22423681800093975	-0.19070389419283137	-0.14681947373850304	-0.11965133080512688	-0.43011251107090603	-0.3798423738377774	-0.20355333134497086	-0.34568834689384437
4856	-0.4523961041775126	-0.34752134949187863	-0.17544777718879598	-0.28093299482208517	-0.37002665516399075	-0.327721246377444	-0.26959606301959793	-0.2574812962877483	-0.5538920010261277	-0.22579530728469407	-0.2545765879798874	-0.16780951886965056	-0.2556084168749317	-0.6610339552649935	-0.2865280324532651	-0.1913154518457824	-0.3899516056939335	-0.28668648180119777	-0.32670035408080417	-0.3613144879886752	-0.47190309394125635	-0.4843564511687714	-0.3356164510949896	-0.19042467970118354	-0.41035488889963573	-0.3543163368538323	-0.364560542138615	-0.3091818959031351	0.18261127364499927	-0.12320388492676221	-0.23182846492120543	-0.2455518674144851	-0.16169530219749065	-0.23183681642922743	0.3942782165466939	-0.6088358432358554	-0.4051960724172297	-0.25480864671907916	-0.3676337976080227
4857	-0.5000103720346095	-0.04108724673081051	-0.1688918594104434	-0.21103982200319735	-0.4884380083141487	-0.27403573801290887	0.23906863189785066	-0.11922930363456688	-0.4570435450194975	-0.25167500658444975	-0.148552038810174	-0.12737215594249324	-0.13769770027147588	-0.5834820168117949	-0.25535739533805674	-0.14900828645338213	-0.4077306695446861	-0.18122427532734545	-0.3253423274178544	-0.2876238261759344	0.6452125593415559	-0.5062775194058945	-0.11804360013716644	0.13959841307469706	-0.23915010534224462	-0.32196450105822894	-0.05972666586649261	-0.2468657551828491	-0.2420571993882735	-0.12120963352770779	-0.16200992384646126	-0.19804912463504012	-0.1556974707573783	-0.21566331950579887	-0.1749731395414754	0.018102371085079744	0.03547445735008281	-0.22621081839695634	-0.299915692289637
4858	-0.49992634005657766	-0.04108724673081051	-0.1688918594104434	-0.21103982200319735	-0.4884380083141487	-0.27403573801290887	0.23906863189785066	-0.11891033460543338	-0.4570435450194975	-0.25167500658444975	-0.1484094718378853	-0.12737215594249324	-0.13769770027147588	-0.5834820168117949	-0.25535739533805674	-0.14877539339015755	-0.4077306695446861	-0.18122427532734545	-0.3252690191542963	-0.2876238261759344	0.6479361226357677	-0.5063942890954399	-0.11804360013716644	0.13959841307469706	-0.23915010534224462	-0.32196450105822894	-0.05972666586649261	-0.2468657551828491	-0.2420571993882735	-0.12120963352770779	-0.16200992384646126	-0.19795247057467064	-0.15588658668445418	-0.21566331950579887	-0.1749731395414754	0.019485899076559215	0.03884093502102823	-0.2275798780098376	-0.29998904358296946
4859	0.275162854086203	-0.3446649761262745	-0.17415713878522643	-0.28152496702478347	-0.22119228177597325	-0.3105692131742303	-0.2590903443428469	-0.24727777970064102	-0.42254667075951363	-0.3766502528367549	-0.3007823169725487	-0.16780951886965056	-0.2256878753402878	-0.3935436529219791	-0.31316811443947384	-0.156066163402432	-0.4284981297832513	0.0002260285374490381	-0.34311440037748925	-0.40986644832473373	-0.4311824637182495	-0.5530568124212206	-0.16857403840807458	-0.23757219448323486	-0.3949130880471597	-0.35429075905229496	-0.4353874268125411	-0.3023061201329859	-0.16333498798924212	-0.10546074533754793	-0.217532251289867	-0.20246524186350637	-0.20787880351265098	-0.23313939051957946	-0.20350714039865803	-0.364728713792993	-0.4410747155137417	-0.20576029019468173	-0.3995219337159998
4860	-0.5645913094895588	-0.10851536736021455	-0.03980462668656493	-0.19844100589331545	0.6395379950894227	-0.2946280632813494	-0.20979140558202924	-0.12967840310832482	0.03438326652127594	-0.2147256246943196	-0.007257602457208225	-0.16780951886965056	-0.21046795153260403	1.0179372087410905	-0.07326063245882157	-0.07736182334239304	-0.3250420433214797	-0.19661460191055813	-0.25411361374333197	-0.2813639392539748	-0.3740177902053419	-0.5345255470355417	-0.21230823202707672	-0.11665231206055042	-0.20537110715981782	-0.34401176705508785	-0.34060944700918394	-0.1862717827303423	0.10059911693245965	-0.11788588119569325	-0.15755465985686828	-0.14436725526540997	-0.008725892497982498	-0.20444399155311008	-0.10859093045811649	-0.03459703948379542	-0.357377419112286	-0.18252677602277256	-0.2909022544187731
4861	-0.5647247484283959	-0.10851536736021455	-0.03980462668656493	-0.19844100589331545	0.6395379950894227	-0.2946280632813494	-0.20979140558202924	-0.12967840310832482	0.03160443505551983	-0.21275484961934588	-0.006687334568053314	-0.16780951886965056	-0.21046795153260403	1.0179372087410905	-0.07326063245882157	-0.08029192513834107	-0.3250420433214797	-0.19661460191055813	-0.2542830934498918	-0.2813639392539748	-0.3740177902053419	-0.5349704897170457	-0.20191593382516357	-0.11665231206055042	-0.20537110715981782	-0.34401176705508785	-0.34060944700918394	-0.1862717827303423	0.10059911693245965	-0.11788588119569325	-0.15755465985686828	-0.14436725526540997	-0.008725892497982498	-0.20444399155311008	-0.10640141461101675	-0.03459703948379542	-0.3520028602121581	-0.1852648952485351	-0.2909022544187731
4862	1.233441239074844	0.0702704873775488	-0.19745542181503647	-0.26400587437614037	0.3783054184170822	-0.3240658041651506	-0.19019242982349224	-0.07492775925803855	-0.6201957723072922	0.005418320631124487	-0.26004217657671147	-0.16780951886965056	-0.17738703482991555	0.3670520450367716	-0.2172532081242056	-0.19284470825492164	-0.3623457264691516	-0.3136144618079354	-0.36974240307803113	-0.4085909922772752	-0.4951257903970581	-0.4644689276350693	-0.22553025864804765	-0.27576217812557574	-0.3198853927369465	-0.35585936356909875	-0.35478902171573895	-0.25651106253924744	1.0020540452716846	-0.12233594658208154	-0.22467568591553358	-0.2272578240013836	-0.2019017375688552	-0.2340004656196326	0.1670435404364395	-0.2644439785974842	-0.2008262146079505	-0.16385979133273315	-0.32133768622479986
4863	-0.44616529316794895	-0.5941760250583085	-0.2054065575878918	-0.2646973336614608	1.158961096761266	-0.3039700334783574	-0.11846081706182515	-0.2510089050176983	-0.635986120891501	-0.4256436824687565	-0.3235395894002081	-0.16780951886965056	-0.24880383836219164	-0.6089241213142641	-0.3310528590228933	-0.15296084684167108	-0.4258488543675652	-0.32457352927095845	-0.3585377742436149	-0.4046876299804381	-0.2573263491951622	-0.5588012547438095	-0.47188938763706345	-0.3482656483099717	-0.3947794719814024	-0.3577007836959219	-0.3883225708042244	-0.3018671624699202	0.21377001022792022	-0.1210937595934633	-0.27759921233109863	-0.24650409702640905	-0.23654999822133113	-0.2542006340583168	-0.05801109152729653	-0.6191615983997643	-0.4252437120807598	-0.263977911607109	-0.3600592794101326
4864	-0.3703857480658423	-0.2928617565572378	-0.20623463018943278	-0.28355895044659735	0.4610680823600678	-0.3149120668363235	-0.3043695179348512	-0.2645426180635738	-0.7067466255459881	-0.3007296308182955	-0.29598274086431375	-0.16780951886965056	-0.2314304697939924	-0.4640341278906117	-0.34792357443163385	-0.1943099990819537	-0.4104918085268084	-0.2782118838998776	-0.37898640285028795	-0.4185273511394322	-0.3843753966802003	-0.5361780208109428	-0.3004027227155008	-0.2636991715553271	-0.4249868178027647	-0.35150820353045487	-0.41702304373677995	-0.3217378950258529	-0.1379974206589228	-0.1191921931584394	-0.256117131996827	-0.2546689824337738	-0.2288358915228827	-0.21831705545889143	-0.21232502253551544	-0.7498161767541556	-0.44778304338436375	-0.23123663890293586	0.2805497399470901
4865	-0.36994172853245094	-0.3549467011358603	-0.20632503290293877	-0.28449993469495066	-0.2767830221130782	-0.33334225374689186	-0.3186044122906677	-0.30496034953791995	-0.6012098342404869	-0.2998938953169147	-0.24105006092871276	-0.12783429723044618	-0.24755959194770893	-0.37423734449380724	-0.13122198827056586	-0.20312779138618495	-0.4050272584277299	-0.3062330505388175	-0.37564216082742524	-0.41733693509601666	-0.4806358348969761	-0.4711424220504114	-0.1865527142309281	-0.29124986007628934	-0.38137025700328653	-0.35383163477834884	-0.4262424331079251	-0.31864373810035124	-0.11876390323387608	-0.11498946844770253	-0.2786431713049544	-0.2370577078800716	-0.22108496609483502	-0.23835836283612852	-0.1557621611657892	-0.6433846073676959	-0.5149913961114715	-0.24955072204227502	-0.32818473095229794
4866	-0.3545749972412314	-0.19732889263194106	-0.18905294020764143	-0.2735030967578287	-0.026609192923807614	-0.329887246943369	-0.22901481584487166	-0.06199023744673565	-0.42344829399466666	0.10994827026282938	-0.23811153814148484	-0.16780951886965056	-0.13895608398144121	-0.6647469618830681	1.96222648709121	-0.17754724843494998	-0.27919806309118966	-0.31452049515572944	-0.37641024754937286	-0.3651012615435488	-0.47416024102285004	1.2264239055221493	-0.17779174913471232	-0.019613353458233295	-0.3759730583098175	-0.3209706491770874	-0.3478726128288564	-0.2994625086969766	-0.09573903030259107	-0.11448336695938544	-0.24826806815239563	-0.15161314560647435	-0.2110930553687984	-0.2550303376405063	-0.2002093077366314	-0.0032867508692865735	-0.17111535326625915	-0.20288822127609588	-0.3786482197541712
4867	-0.3556385882322718	-0.21105780888435915	-0.18905294020764143	-0.2735030967578287	-0.026609192923807614	-0.3302820478677363	-0.22901481584487166	-0.06303633491425033	-0.42344829399466666	0.10994827026282938	-0.23811153814148484	-0.16780951886965056	-0.13895608398144121	-0.6647469618830681	1.9605922964886664	-0.17754724843494998	-0.27919806309118966	-0.31452049515572944	-0.37647794992868994	-0.36539676333414955	-0.4744255482771353	1.2196142458430748	-0.17779174913471232	-0.019613353458233295	-0.3759730583098175	-0.3209706491770874	-0.3478726128288564	-0.2994625086969766	-0.09573903030259107	-0.11448336695938544	-0.24826806815239563	-0.15161314560647435	-0.2110930553687984	-0.2538841910694154	-0.2002093077366314	-0.0020452067339635995	-0.17111535326625915	-0.2073782177729558	-0.37884777830919103
4868	-0.5009658917139018	-0.10754559506469359	-0.20354415610787802	-0.2511705298739456	1.0759631763970199	-0.3161711665803541	-0.12967529663820754	-0.12565177558198676	-0.5005271681740846	-0.20310391114809911	-0.23127431885171912	-0.16780951886965056	-0.2143186897916976	-0.2543414799538313	0.03736692562029759	-0.17036193257578203	-0.1965338778312622	-0.24259265630090177	-0.12781962536532193	0.8175460450077794	-0.37972101145401244	-0.40712338484372423	-0.21245136997979955	-0.062252486801861705	-0.21038467201496758	-0.3449027937505579	0.5098515054139175	-0.2635173063309415	-0.20434164777880048	-0.11294894461052765	-0.28623011043893754	-0.15988683802277678	-0.220984535718022	-0.22420675933335613	-0.15071696561921202	-0.6466204320599224	-0.35880089144944705	-0.1747798240071624	-0.36085052777262033
4869	-0.5139793281016078	-0.16547565261078406	-0.19361941888700734	-0.22669890066870388	-0.027201757499987374	-0.21343884943533278	-0.20257495248488072	0.021591628788180876	-0.5394987529739664	-0.11827068658731417	-0.19827019471148682	-0.16780951886965056	0.04569412924794699	0.2787701463205254	-0.11782503644182138	-0.17269346548278433	-0.2483651829617019	-0.2870615577108774	-0.30759565888394874	-0.3181128248826354	-0.38036220784004166	-0.4010050126747043	0.19560802145280537	0.10435815827444368	-0.33682474888827424	-0.31085114545491394	-0.33908755373433963	-0.3108173411673217	0.6639975653217729	-0.1000102384053673	-0.1393404040968462	-0.22331908016000804	-0.13202424054759124	-0.22264956010002107	0.18491148959540252	-0.5499425641810893	-0.27072743354047296	-0.12241951267608311	-0.3005369850931732
4870
4871	1.6674799195538659	-0.016139516503223	-0.16962438757127085	-0.2103895806119209	-0.1839559794572793	-0.3141199417622597	-0.2534402942673655	-0.044322050081201804	-0.48959525516905683	0.0743339689576903	0.07024241971816883	-0.10010954674116458	-0.10126435587478701	-0.3664525426961674	0.546232146418407	-0.15859913806685225	-0.2082169362396926	-0.2815715139524207	-0.26500094366377025	-0.10248019334560163	-0.43583545507824367	-0.23136447350843367	-0.012819189114316499	-0.09639871771211962	-0.15140065866578323	-0.26458066742899267	-0.04515516971423516	-0.25797997834271913	1.8515496224276824	-0.007332418494922934	-0.16589381123329058	0.3679062734882911	-0.14432842761421924	-0.21776912509606003	0.791261993640235	-0.5244744652172254	-0.22912111519172312	-0.16436312922123944	-0.27492617275251097
4872	1.497813578329089	0.5633878076884229	0.2652145249337011	0.5306271969605137	0.0670761866459542	0.15022104159463046	3.598141665359862	-0.12725720198024743	0.9272983967903112	0.0008303747425514504	0.3092873591577542	0.10856238380829657	0.06708493262643918	1.0409627332103524	0.4213198985486159	0.20017378878929382	1.533645150253094	0.0022155809458791562	0.4383290255724112	0.8455036407276021	1.0617270545083461	-0.04059910308342869	-0.0960754620315258	-0.16168683536811082	0.1897630492684063	0.17852500777647026	0.43252409103523837	0.7853735434872053	-0.05710417920325363	0.3307030301274005	1.913167819424995	0.7390637467638191	0.006251442904017467	0.2664518783287757	-0.015216782545200425	0.5766194074866787	3.603745793343842	0.03852972501673962	0.04887197294617021
4873
4874	1.4981372844616887	0.5633878076884229	0.2650621220096592	0.5304695512872886	0.058245050356206016	0.15022104159463046	3.6007416216286043	-0.1267304981776844	0.9297898520011492	0.0050009678062012085	0.30937239908264536	0.10856238380829657	0.067397886770507	1.0409627332103524	0.4218067088195793	0.20303606907854194	1.533645150253094	0.002400492760866873	0.43845283785901296	0.8458026333677197	1.0619720670266712	-0.04052531948925173	-0.0960754620315258	-0.16168683536811082	0.191121269620608	0.17869646311418738	0.43266765336783974	0.786042034142761	-0.05710417920325363	0.3307030301274005	1.9141188304551187	0.7390799007661508	0.007026745272704432	0.2689270559752671	-0.015216782545200425	0.5750023345279456	3.6080504169407384	0.0421694939951766	0.0489503050786002
4875	-0.4486275277586837	-0.33769598669638146	-0.17661828621214468	-0.2100882317542314	0.6230363467084143	-0.3000445585756234	0.03224991041465078	-0.08442606169516546	0.11739771811229137	-0.19126543299643547	-0.21388182519719676	-0.15191028298976453	-0.12853791516796517	1.062766294658696	-0.06729295475470033	-0.11773881548776606	-0.1095547360824871	-0.29310367771843493	0.11047013032771297	-0.015859855629549648	-0.3839957805137188	1.4898781598194157	-0.06724610090910584	-0.05445120579821009	-0.06554769530558908	-0.26724882221734303	-0.21595869532671108	-0.3168153726436078	0.039823617940179065	-0.11274917304853067	-0.1421620138044781	-0.10082517229788157	-0.19753688606595857	-0.16289364328639172	-0.14000853976973077	0.2117752842466803	0.11144600969249653	-0.2117434723249937	-0.3518780273400879
4876	-0.2380074843683306	-0.34162982568315037	-0.17797023573076037	-0.2567919912770561	-0.08875551810689819	-0.2894506147439195	0.03986605380503077	-0.19717836482735743	-0.5829963689023635	-0.13496056144725252	-0.23365823173315992	-0.1544844449899158	-0.17447052516188205	-0.14899707960552208	0.28338111730750826	-0.15541915407626442	-0.26706298364758435	-0.27541391117244907	-0.35920403056998734	-0.3757891228449025	-0.4911149104708461	1.2893055944751186	-0.2398829651023408	-0.2212183981089018	-0.2631765169643602	-0.33952803939849213	-0.3743154481210308	-0.22540569372399963	0.6983726503196271	-0.1144418406808889	-0.08547308039694933	0.6077270673564152	-0.13522135537908245	-0.22638727851066087	0.020989263875521958	-0.6116417562822243	-0.38196851568301704	-0.23795943983619652	-0.3314433791430511
4877	-0.5441766234795953	-0.2961308496710763	-0.19858409515279005	-0.25803929838382733	-0.4276752276189987	-0.29843914880464184	-0.23754040168391305	-0.06093293342406032	-0.5190143306193642	-0.2944635355683686	-0.31194824242281805	-0.1586648603252787	-0.19908074219790142	-0.7244007817375558	0.9316413490245664	-0.16922179667986767	-0.348910022483361	-0.12957938103703578	-0.13672574323524828	-0.31168923291893985	-0.5144026585956396	-0.6003525659390339	-0.06499209826926323	-0.130219186337065	-0.3834820255668307	-0.3416472278330383	-0.26834297215968594	-0.3039709664234336	-0.23276489133160533	-0.042249165862977535	-0.04362423916392848	-0.21513128706781823	-0.21196056890840992	-0.18769631988591975	-0.20999288216451178	-0.401780383283619	-0.24364631543052867	-0.18925213050156564	-0.39115776310975836
4878	-0.5440043058438354	-0.2961308496710763	-0.19858409515279005	-0.258961467561047	-0.4276752276189987	-0.29855441366730406	-0.23754040168391305	-0.062481835990952826	-0.5190143306193642	-0.2944635355683686	-0.31194824242281805	-0.1586648603252787	-0.19908074219790142	-0.7244007817375558	0.9316413490245664	-0.16922179667986767	-0.348910022483361	-0.12997095905684022	-0.13679773935050885	-0.31168923291893985	-0.5146077971747501	-0.6000865089922188	-0.06499209826926323	-0.13789291643305351	-0.38444076932971444	-0.3416472278330383	-0.2681821517129075	-0.3039709664234336	-0.23276489133160533	-0.042249165862977535	-0.04362423916392848	-0.21513128706781823	-0.21196056890840992	-0.18769631988591975	-0.20999288216451178	-0.401780383283619	-0.24288667602325595	-0.18867302357378438	-0.39140500009704277
4879	-0.5104435725348216	-0.13830432451050867	-0.19414222117431146	-0.21522353719509474	-0.2139890744076424	-0.23744757517908016	-0.2870136000877303	-0.18426161772122132	-0.597785157060638	-0.38794702911291784	-0.2992081933877872	-0.16780951886965056	-0.2812261436203979	-0.7313741645625377	-0.313444183028891	-0.02070941230283998	-0.39557772156945364	-0.32151655797631645	-0.3370128725884784	-0.40705683909352375	-0.5087686293066216	-0.568089438445659	-0.21582805920451428	0.2547544348384376	-0.41135225498749556	-0.3571186516887738	-0.3443630638965146	-0.30034524045762456	-0.22435766341947302	-0.11537094289841258	-0.14965208102647548	-0.22967377799450428	-0.22452527244096704	-0.1343040471833583	-0.13269142173298065	-0.4722235384330609	-0.1964094837228287	-0.163497609912628	-0.3889408248988165
4880	-0.1481502170679129	0.04184743077673091	-0.2051666638084393	-0.2618877197630077	0.09109687682563292	-0.3195033371404835	-0.33063849093763886	-0.29446019115829786	-0.653624310838102	-0.207433308937959	-0.22187527327149487	-0.16780951886965056	-0.2976500671289335	1.395507595183496	-0.2613009729333808	-0.0743030565888142	-0.45055932623494316	-0.3250796478973954	-0.32822229733756464	-0.38980669177212973	-0.4511154999720667	-0.5603097170689177	0.0419282319131047	-0.12824967947716412	-0.409119096724264	-0.35014712523948716	-0.32523256813732193	-0.1715571929796298	-0.021367829368163643	-0.10020351879002394	-0.2989748005852681	-0.21968154714423474	-0.21504338700566059	-0.15329015243511168	-0.13388239615417882	-0.5219865798483778	-0.44847995589724426	-0.09395230517283679	-0.32103274320439273
4881	-0.6505928155016731	0.470019928948632	-0.10232498721927058	-0.0221244607977179	0.20034605865834754	-0.035954808872683194	-0.09509459842121179	-0.306111485706493	-0.4602641630825655	0.13578648680373478	-0.20459480261313107	0.04418029278507193	-0.2151739485259195	0.1669243313779153	-0.14992129683678473	2.370467385714446	-0.13493854332024127	-0.13024900485054725	-0.21921079815505737	-0.20153485076584204	-0.16358587884253004	-0.5058012812720555	-0.11328807558227064	-0.27354105314698485	-0.052202182759500636	-0.22031775211230717	0.042058065093431574	-0.1925968791804195	-0.12956901466291565	-0.09358220126405804	-0.2160235481939539	-0.10394127243567981	-0.12806995253827103	0.20019443109507884	-0.15892003068922123	-0.4071456074523875	-0.07032195601305095	-0.22369943421607372	-0.05896182433009767
4882	-0.6613658256409306	0.3142430509465792	-0.17807691242733137	-0.23969147683823686	-0.03316477819595159	0.27239319760318337	1.082056793466525	0.034021528214687284	0.5049237825723035	-0.3165812185663005	-0.11612954878471649	-0.07986403127265192	-0.015363463795923803	-0.4900751951163653	0.0844129578302954	0.29434907952697315	0.38551194614087403	-0.17136342883620234	-0.2778608880290651	0.07185770902483517	-0.4121457097138567	-0.5199658515371538	-0.22189579189787845	-0.27112816695303454	-0.08511137055262588	-0.2519915656540256	1.3657896587757128	0.03744873928812952	0.2378047745141779	-0.10053209545165508	-0.1852034436492409	0.6011117082212094	-0.11489038942303262	-0.08089975955166075	-0.05822485313610953	-0.34475680127988384	0.3023695345359066	-0.20146377167880458	-0.2436658332162418
4883
4884	-0.5895560268697952	-0.2994302624241003	-0.19100145489896855	-0.2518688269893864	-0.20484206405483402	-0.28988362638354415	-0.24136738899807927	-0.12562469385648115	-0.3069026300562585	-0.3577619747696488	-0.2591649869268675	-0.16780951886965056	-0.2313643789416599	-0.35493103606563536	-0.23040938849404233	-0.13213922014783872	-0.31318391003691326	-0.28905834491357213	-0.2992174122753958	-0.2081710254876128	-0.40894026085469276	0.2849340045987852	-0.25624906932805186	-0.242871643771212	-0.36929969273903435	-0.32947980892908657	-0.2608002310437591	-0.18540253461994402	3.7916059306317593	-0.11301800849334538	-0.25219103209285604	-0.01929132105671014	-0.18564106500652597	-0.2339941676430154	0.43615512675839824	-0.2865238702515192	-0.0047484839253346504	-0.237766797875702	-0.3811105681139274
4885	-0.6841232224834142	-0.4689720663165821	-0.19489006948126045	-0.2646430161725399	-0.024989669122302893	-0.2095698376483726	-0.2453057752344996	-0.22707021967274485	-0.5917128415063834	-0.4092372649244433	-0.2857666953559164	-0.14382438589075344	-0.28471603206728746	-0.6252193541135684	-0.30393521770293475	-0.1732701909076253	-0.4594873026361374	-0.29905829638260273	-0.37596531549874923	-0.39105317315442073	-0.44658782005456216	0.14141053270022774	-0.2533051607625477	-0.19943777853593558	-0.03939156939777271	-0.2623877529690466	-0.42401971672190314	-0.30558569177726663	-0.016745642610910404	-0.11268943183942905	-0.22729866409680416	-0.1327922864637041	-0.2167258896030479	-0.22979378693872798	-0.07205077582426281	-0.5672906288937449	-0.3912276033538926	-0.17890478249786848	-0.3776580311681331
4886	-0.31295460001636494	-0.3152444410568416	-0.1687364943551445	-0.22828445149551435	3.951941940337238	-0.2764305673154179	-0.2581677821038157	-0.10667973317543691	0.0556435908984405	0.16474295880014606	0.16886505794552809	-0.13777446862480255	-0.04101204918256675	1.3431261383447648	0.710536588826747	-0.04981723070759371	-0.10012393299024587	-0.22186586925799548	-0.23091414649731135	-0.161357537007763	0.618716856402662	1.0742684133675562	-0.21063153984386826	-0.2252280445693332	-0.22121400487463908	0.6864881604827305	-0.28702209980407983	-0.1894523632092759	4.365533728654552	-0.11415186247429165	-0.18987954369860216	3.616345023656449	-0.17298166966876635	-0.04590022826356112	3.591160905226937	0.21223646114538933	-0.2872129444013226	-0.15814398363195195	-0.08203994851937392
4887	-0.31247525969970497	-0.3152444410568416	-0.1687364943551445	-0.22828445149551435	3.951941940337238	-0.27642890254996877	-0.2581677821038157	-0.10792247151035818	0.06067790297512906	0.16726882385207606	0.1701211399834734	-0.13777446862480255	-0.040649268693602705	1.3431261383447648	0.7129776910162212	-0.04967307867410504	-0.10012393299024587	-0.22186586925799548	-0.2308718919675039	-0.16171730344444518	0.6184396431453842	1.0757973034644759	-0.21063153984386826	-0.2252280445693332	-0.22068918277357272	0.6864881604827305	-0.2866699634294405	-0.1894523632092759	4.361812829841229	-0.11415186247429165	-0.19061449327180152	3.619518619521135	-0.17184881784924774	-0.045399225891484	3.590822097668789	0.21737457281027245	-0.2872129444013226	-0.15750997029703767	-0.08235386947935466
4888	-0.6535914785596725	-0.3074203876309618	-0.18692718386229726	-0.2457382718543797	-0.038069843469677504	-0.32142700495087023	-0.23305277664981824	-0.029187280358510093	-0.5838480396215529	-0.33031305823469875	-0.2779859249951491	-0.09585411992139543	-0.1183877210222383	-0.5673004288290527	-0.24974629734587378	-0.10217885362093886	-0.34494037865125093	-0.24830074481361095	-0.29140112231275866	-0.40791796624775717	-0.293381398022527	0.7209551812523197	-0.26890321748931095	-0.2919600564080029	-0.35717269835271526	-0.3274051131851905	-0.3830809752892883	-0.2965813430849425	-0.004860020068454332	-0.11466089179378619	-0.1701186895170879	-0.1344575274634277	-0.21713620381763493	-0.23468617801820923	-0.17673180955143544	-0.5809947045282098	-0.37258057430356756	-0.10004619776298336	-0.3824945209123029
4889
4890	-0.6872904249095622	-0.43198345415268496	-0.20313591172483075	-0.29279356094988307	-0.6828134290564166	-0.34113341950169174	-0.19662245049630778	-0.22070551387771598	-0.7234840729501311	-0.44179990602286284	-0.3192853795922087	-0.16780951886965056	-0.2776374775932702	-0.8568950553051579	-0.34584464100621554	-0.19969556156401114	-0.5241957795121822	-0.338159250514631	-0.372684339733989	-0.4153849857516464	-0.5432561825127364	-0.5794799742958052	-0.113468944982797	-0.26810932138133664	-0.4452680588567744	-0.37064807291573126	-0.44352892399939936	-0.3217378950258529	-0.278889652232072	-0.12046574610118045	-0.2684451254789673	-0.2590590939930159	-0.2228121783714051	-0.23387270717716788	-0.1969792108213552	-0.6462878627770061	-0.3242515210189224	-0.2235823169870981	-0.41326523608782517
4891	2.7599171312741992	-0.0676393677304818	-0.174387343506181	-0.20133878683595463	0.10958904451495687	-0.22659417716319968	-0.2249639677796718	-0.1775075970978506	-0.29519875357876485	-0.116198604692676	-0.1345862705139451	-0.16780951886965056	-0.1139298669526584	-0.2667458892873473	0.2711917256511157	-0.09422660294784047	-0.20483529043171714	-0.2340932503173029	-0.14053560804117723	-0.3378465393756442	-0.09323396556831988	2.9456224576392254	0.020786162534834327	-0.009880053068987711	-0.01685293047291205	-0.25710848183835805	-0.2537959905762193	-0.24266512869859183	0.32065379236378444	-0.11717758812212062	-0.08072177260451197	0.3934199982697467	-0.1084411722415482	-0.18792367125801934	0.132062021490016	-0.13314984243703482	-0.2423046591771917	-0.030805765870939056	-0.1903685501163136
4892	-0.5400036976196105	-0.23092606094787846	-0.14637012997960497	-0.2664361146508278	-0.1754116724124785	-0.2890772377258538	-0.2664202515034504	-0.1583458395638897	-0.6014100418797567	-0.1498794565577108	-0.21650658728976918	-0.14782190805583023	-0.263206989498913	-0.4707688866881934	-0.2180531637549016	-0.15723166256760998	-0.4148831187550088	-0.2816084844104201	-0.3049119249412423	-0.37695835032173003	1.3490647987126099	-0.40980751535781884	0.439979603788356	-0.14046066375954305	-0.35478727032187163	-0.3152235231223804	-0.30128443424638524	-0.24633082639821646	0.05555856150847795	-0.11630377508574073	-0.17247137583902777	-0.018413002424129528	-0.19653096233306858	-0.23301232850547735	0.04041171463541899	-0.5975768994562746	-0.32733140040824926	-0.129232954679176	-0.356412540527325
4893	-0.40229401308259505	-0.18283324401856113	-0.17414148207673172	-0.25031147394257885	-0.027887380983024197	-0.10299074582152999	-0.17535408286285337	0.1218517256862441	0.08614371172375687	0.006711547643911141	0.27948455649653814	-0.06806936191762675	0.07421032356480002	0.21355372924977953	2.8877135668337615	-0.042555511464870945	0.3074696086942548	-0.28335844788561115	-0.3132999414810393	-0.18411177081064392	-0.016936556734176652	-0.4087805987928912	0.16929888982014857	-0.04492555816170092	0.11614449879488775	0.11362593187814118	-0.12009082913158645	-0.015582006710655615	2.2167315175054707	-0.04489438836516564	-0.05402113187623885	16.05697588929573	-0.04073508488046935	-0.1541256644305326	10.608277555485664	0.22597973097758656	-0.11097516277361864	-0.040903127047829946	-0.1778035059942903
4894	-0.5411699844566734	-0.25575127216141585	-0.19728015325033654	-0.2788932948492657	-0.27405798575519524	-0.3214848084489039	-0.22934138630366813	-0.19859651355039712	-0.6458525257440237	-0.2755223541763621	-0.2921476726463664	-0.16780951886965056	-0.19981074057747905	-0.21335144103276174	-0.03339155059350826	0.10539359639666356	-0.3626630326734348	-0.31712383778252085	-0.3637087848631347	-0.3865867004086013	-0.2725951150827921	-0.5345959838663132	-0.07762311435824878	-0.07552022425978744	-0.41549370755408704	-0.35956309406102244	-0.3726154759163212	-0.31486199074402105	0.335567688907636	-0.11955303315906272	-0.18558064394675056	-0.029927992642262327	-0.15677714649118668	-0.2127434296991868	0.1004234244200273	-0.6231709907769419	-0.3291373241625412	-0.14842125997865208	-0.37881059465780387
4895	-0.5412811262812769	-0.25575127216141585	-0.19728015325033654	-0.2788932948492657	-0.27405798575519524	-0.32204466632457857	-0.22934138630366813	-0.19672674274760157	-0.6458525257440237	-0.2755223541763621	-0.2921476726463664	-0.16780951886965056	-0.19981074057747905	-0.21335144103276174	-0.03339155059350826	0.10539359639666356	-0.3626630326734348	-0.31712383778252085	-0.3636569505441943	-0.3865867004086013	-0.2725951150827921	-0.5352764943788638	-0.07762311435824878	-0.07552022425978744	-0.41549370755408704	-0.35956309406102244	-0.3726154759163212	-0.31486199074402105	0.335567688907636	-0.11955303315906272	-0.18558064394675056	-0.030665197229642213	-0.15677714649118668	-0.2127434296991868	0.1004234244200273	-0.6217849285306687	-0.3365166788226617	-0.14842125997865208	-0.37881059465780387
4896	-0.64540884122092	-0.149756654573789	-0.20212425423262234	-0.2929030389531075	-0.5445049835211064	-0.3384004540282237	-0.27043360799772254	-0.17665101941541417	-0.5830751352709425	-0.4096393387455852	-0.3093475222851301	-0.16780951886965056	-0.19786880472098237	-0.5169097495892003	-0.29953056210760465	-0.20659596798626634	-0.4493050102006975	-0.27826438086247046	-0.35425713357510946	-0.4186331694854155	-0.4937526525178285	-0.5698891758014494	0.5555337077923415	-0.24538067905056662	-0.4558936042439999	-0.3626872265056326	-0.43367112655200357	-0.3003507214022483	-0.06802575038125291	-0.12320388492676221	-0.3066505500961264	-0.24289176634359613	-0.22931733403976562	-0.2537427804340856	-0.11430286515605095	-0.4452990315703876	-0.4120085164098074	0.10080027047242807	-0.4035197346239659
4897	-0.17592896374578093	-0.08121127362813108	-0.19649713320463777	-0.2527434986669753	-0.40931526147527686	-0.31603964980868365	-0.03829032637904118	-0.05378646813107137	-0.5388551581050793	-0.4060225865901153	-0.31261006158662713	-0.16780951886965056	-0.18947309080687258	-0.06773208314857829	-0.30243712551148694	-0.18806008164080965	-0.4491704306044359	-0.3157582923711929	-0.2713772914031	-0.36163258226439726	-0.16800306320950265	-0.3173233239875461	0.2835496319346702	-0.22584007871666423	-0.2080033712026298	-0.3163619619621525	-0.4100471822044632	-0.3005518841842558	0.5162565715670564	-0.11648844955861926	-0.2025553682461162	-0.1899360967236703	-0.22794228630382082	-0.21489517243753986	-0.03333702610780042	-0.44681519412745957	-0.2540244475743939	-0.09694900458861638	-0.42146880809477194
4898	-0.17592896374578093	-0.08121127362813108	-0.19649713320463777	-0.2527434986669753	-0.40931526147527686	-0.31603964980868365	-0.03829032637904118	-0.03418525151768942	-0.5353461227600311	-0.4060225865901153	-0.31261006158662713	-0.16780951886965056	-0.18947309080687258	-0.06773208314857829	-0.2989832600612283	-0.18869100429634159	-0.45354678132483306	-0.3157582923711929	-0.2713601632843253	-0.3611774663799781	-0.16723217762500478	-0.3173233239875461	0.2835496319346702	-0.22584007871666423	-0.20251665110277225	-0.3163619619621525	-0.4100471822044632	-0.3005518841842558	0.5213173597743224	-0.11648844955861926	-0.2025553682461162	-0.18846667375604764	-0.22794228630382082	-0.21489517243753986	-0.04405374273337396	-0.4360025441794342	-0.2370200515658384	-0.09003375450065759	-0.42146880809477194
4899	2.118021352022849	1.0120215053679198	-0.024982690693705373	-0.16127473832580252	-0.31625209614626565	0.27518908412058074	-0.13383454181922233	0.14518161433592103	-0.37226303913606656	-0.3351034480480592	-0.27323823357983257	-0.16780951886965056	0.01063605350527358	-0.5662624552524658	-0.10595941594638425	-0.13700616421297346	-0.18505962188250924	-0.2568324713563236	-0.09647121816757395	-0.3419430242539744	-0.3715788204579606	-0.28458547336147183	0.01323220964483674	0.03373585173078024	-0.06342592091805474	0.0809931061848301	0.7178163730673777	-0.2805148565827484	0.18812159400040743	-0.12196730610252991	-0.1152583393049837	-0.03630856802665575	0.335720990991041	-0.18676493368690203	-0.17026349903572635	-0.35490936142773677	-0.25911462133801316	-0.14895452479754984	-0.025188327506738675
4900
4901	2.1150308925751102	1.0120215053679198	-0.024982690693705373	-0.16127473832580252	-0.31625209614626565	0.27518908412058074	-0.13383454181922233	0.1485079961827515	-0.37226303913606656	-0.3351034480480592	-0.27323823357983257	-0.16780951886965056	0.009418697418132053	-0.5662624552524658	-0.11112629604657101	-0.1365729330295392	-0.18602217927104733	-0.2568324713563236	-0.09653390356272662	-0.3419430242539744	-0.3715788204579606	-0.28470648505420787	-0.0023746449991759585	0.03373585173078024	-0.06746721484020679	0.07565988559208264	0.7178163730673777	-0.2805148565827484	0.18812159400040743	-0.12196730610252991	-0.1152583393049837	-0.03809076742171187	0.33501739841154465	-0.18676493368690203	-0.1712817416157323	-0.3577261975991034	-0.25911462133801316	-0.14738712432707643	-0.0268241971250648
4902	-0.3726245400633395	2.3379273516656136	-0.1367490680631427	-0.2504986536499726	0.1842550939055031	-0.3030054150180712	-0.041768883264044786	1.2746523581253741	1.1986955806233932	0.34298797749027965	0.3666147117128841	0.13153981529052783	1.2358003897816097	0.7774064025595043	5.43553475252351	-0.14747742874488814	0.2314307050085968	-0.2813974112411971	-0.08891018147904928	-0.1824871003705644	-0.25315138824455974	-0.3806628155941563	0.31052286220315006	-0.2012359783480641	0.7266995008970567	-0.11997941663362191	1.6682832569033321	-0.13233906696104614	14.379968105946496	-0.10822690232358363	-0.12933317718950227	3.409621088050349	-0.014431991250591657	-0.20815005625924768	17.026087089327277	1.863398616241685	0.18163056907466602	-0.15603010463780426	-0.27183973172209375
4903	-0.5083622940048146	-0.12963979552285745	-0.1949979147127873	-0.2874076361242126	-0.49031686567048044	-0.3352789192975047	-0.1909554368234798	-0.17304771514446782	0.5573513074275497	0.06670351178701937	-0.22820592255606487	-0.16780951886965056	-0.143292647828506	-0.6406644008775167	-0.1934653196220431	-0.20630386868334935	0.4060289964615095	-0.28308729049302545	-0.3789415265398556	-0.36618003755643347	-0.45866558526822404	0.7282292834139543	-0.33120827862533875	-0.11736309928915974	-0.4515091034964131	-0.34324295591203147	-0.3755996912529847	-0.2945334101734342	0.3215984138660611	-0.12136385563551455	-0.2233926037116615	-0.12341762281147076	-0.21783984325572908	-0.2193403031781061	-0.14910274812418275	1.6861872201486319	-0.437165802262486	-0.18553067675604176	-0.4034774432203764
4904	-0.5201254899597751	-0.04495909458684835	-0.19205134396342216	-0.2281469413424589	-0.5383865058217687	-0.308088487524502	-0.08382976678004704	-0.02003936518705126	0.23193942544616086	0.0640290683656068	0.2264967244423266	-0.15981447454296607	-0.16585268430742064	0.3400960675626594	1.6554903641470446	-0.1298659852623026	0.08562474956617215	-0.040938243639364005	-0.23707601130293462	-0.18595855066506445	0.44671897996356164	-0.015101718120910658	-0.2100436809267699	-0.2641806006417904	-0.3128687338554161	-0.08497565938702015	-0.22926075734320034	0.06560908767728905	-0.08112609846695275	-0.10940366524626222	-0.17813194416235864	5.504563782784649	-0.21871724086929667	-0.18487807180932256	0.311182271480396	0.28861111665454436	-0.24159145008033847	-0.15224281058179162	-0.31235837989029946
4905	-0.5647986622476907	-0.23092606094787846	-0.1883899312584742	-0.22716727733950318	-0.4697155913503683	-0.3156695336699456	-0.09323810980032489	-0.0811283101851321	-0.04838337930641608	-0.08834923333642579	-0.09151116785050513	-0.11184420858170267	-0.18060591910884563	0.08911405778231796	0.2377662593048699	-0.13313542962925706	0.0041487919784561934	-0.15051774104757606	-0.24762971797318065	-0.2162702653727163	1.1847092803188422	0.7202663414892351	-0.2697052545696165	-0.30431823177821343	-0.28846269903255284	-0.1312133751796706	-0.25977748349499735	-0.020661170638024303	-0.026650328308685713	-0.1120322785161668	-0.23874088026006202	1.3063050932071107	-0.20312336860113883	-0.18736889824846062	0.2764833083011194	-0.21905359956754417	-0.3267620753316169	-0.16663069678065473	-0.2984136875309722
4906	0.20226252242460943	-0.04682223577256126	-0.1084849086794084	-0.1736184336728362	-0.3302694967644663	-0.1376333867549574	-0.16528620674767108	-0.007762649948631683	1.3853843474662126	-0.14012567258674366	-0.20742564422647952	-0.00468193283684365	-0.14832642887168232	-0.4023743411006725	0.8033372858871197	-0.0982042411180695	0.30008210256172363	-0.1893723398279641	0.010792852580383715	-0.30896447428155066	4.29690597642003	-0.005856240043874785	-0.15832664177364192	-0.18982048914247746	-0.3054149337537499	-0.268608738637088	-0.32647041906163504	-0.2705011661762179	0.25617063766114306	-0.10773278662968401	-0.2005784190068955	0.7176200985805211	-0.09260702320847009	-0.19906107433762682	-0.01589975615297848	1.8789325777993329	-0.27231041625218233	-0.15130867363554626	-0.3324800584260516
4907
4908	-0.48498269740709365	-0.4105735611646954	-0.14316287930437657	-0.08942862756547985	-0.13376670592625378	0.2960661978299934	-0.17495425258088168	0.28792616155638495	0.1910668815747692	-0.007312689981570306	-0.19851005886391518	-0.16780951886965056	0.18284101884634135	-0.15732529118509755	1.5905695417444934	0.14201371437856206	-0.2178035888923084	-0.292923366883064	0.2926892744617628	-0.2790286922223006	-0.014945825107806414	2.686935095390045	0.19080560251826104	0.2906617240233222	-0.28766377293997636	0.38226383844391265	-0.07715942523535459	-0.26170126435528024	0.20838203236521144	0.3701545509300687	0.24180981315150848	0.5907565443574694	-0.18227497896014982	-0.05246324336690367	0.04441684193749266	1.4403349399717071	-0.043037290818028734	0.32859321318705953	-0.18594634719168981
4909	-0.48498269740709365	-0.4178613642057808	-0.14316287930437657	-0.0887646657032592	-0.13376670592625378	0.2960661978299934	-0.17495425258088168	0.28792616155638495	0.1910668815747692	-0.007312689981570306	-0.19851005886391518	-0.16780951886965056	0.1828966283214498	-0.15732529118509755	1.5905695417444934	0.14239291911023855	-0.2196355788317223	-0.292923366883064	0.29272034366407046	-0.2790286922223006	-0.014945825107806414	2.686935095390045	0.19080560251826104	0.2906617240233222	-0.28766377293997636	0.38226383844391265	-0.07715942523535459	-0.26170126435528024	0.20838203236521144	0.3701545509300687	0.24180981315150848	0.5907565443574694	-0.18227497896014982	-0.05246324336690367	0.04441684193749266	1.4391021595707445	-0.04522505249739008	0.32859321318705953	-0.18606578051220457
4910	4.328322583329634	-0.060459602454586606	-0.14534033773042382	-0.19159982218993402	-0.3984527721571503	-0.23496177680275163	-0.13265896316101364	0.027241978027436508	-0.32696094982732093	-0.17943621588308445	-0.07136865641937767	-0.153568981895499	0.029521429362673223	0.31229105321877476	-0.062047128676714886	-0.019384403548079243	-0.10259256338049065	-0.29776308528320045	-0.2309904200413017	-0.38271351537829873	0.5822249441976597	-0.2747143566806349	-0.18845427023408537	0.17103291830436718	-0.32517292502472345	-0.28674596133203584	-0.3685873374272839	-0.3066367314802654	0.6015688410678947	-0.11910712759986104	-0.2426160493959986	-0.12146443447168362	-0.1808560533500816	0.12413817556976295	0.6425761538634358	0.4336525573052364	-0.2886428532841146	-0.09593603358339177	-0.2781115673924694
4911	4.311686182072529	-0.06834081438727597	-0.14534033773042382	-0.19544988133457658	-0.3984527721571503	-0.23576072432493247	-0.13265896316101364	0.025219484875829326	-0.33017755767787343	-0.18030375808268062	-0.07212175833936937	-0.153568981895499	0.029521429362673223	0.2435153996502453	-0.06321379275659218	-0.01876928143783108	-0.1080804810597258	-0.29806277049587904	-0.23368302492186008	-0.3838474763114821	0.5762528889260665	-0.2784622824469937	-0.18845427023408537	0.17103291830436718	-0.3266659305783821	-0.28674596133203584	-0.36885149978521475	-0.3066367314802654	0.594512067692075	-0.11910712759986104	-0.2426160493959986	-0.12267493332724157	-0.1817746010575491	0.1220975711955125	0.6420942375464689	0.43431913731300337	-0.2886428532841146	-0.09593603358339177	-0.27878234289125786
4912	-0.4261720371857407	-0.24583350619855546	-0.1933642590197915	-0.2807305052040492	-0.42393498173117844	-0.32726387138169505	-0.26518879677580337	0.00382384708474182	0.29763994203462013	-0.212110730091144	-0.25165139509350404	-0.0376576344521817	-0.15717335827417137	0.16454335599407283	-0.21394991617079762	-0.18333848317799298	-0.34842495867486906	-0.30996006901468964	-0.35082482069432464	-0.3677374028499366	-0.4720156474656405	0.9506795738980184	-0.17823420531698372	-0.3441886078454558	-0.3972718401902167	-0.34188830235438433	-0.38315206522940654	-0.2779140877583318	-0.04125398074268282	-0.12320388492676221	-0.2934755747088031	-0.22472492736153632	-0.16393762413458884	-0.26538695138338336	-0.1413489648148647	0.6460499905175189	-0.4398227502174186	-0.22913863697396397	-0.3675754042486979
4913	-0.5846485557561188	-0.12996250418294783	-0.17483291167232123	-0.28477127900608523	-0.214676598130485	-0.30203514990084157	-0.26320172442834167	-0.008803273318946186	-0.5158662319387974	-0.18804401038394206	-0.2876232882322057	-0.08427920500773213	-0.02875406175562754	-0.35262580519415987	0.8613609209430079	-0.16946491680654072	-0.43572568775356946	-0.14964270014757872	-0.3365910433401549	-0.3757647394510753	-0.20450986990196052	-0.5632751806032081	-0.2456992695250367	-0.3038358993425556	-0.45326306871945415	-0.3429515575569628	-0.21702891359074267	-0.29086375888420873	-0.16037836551172124	-0.1214874396928615	-0.22903784496337248	-0.14099158844579698	-0.17803608555586672	-0.22410120365510705	-0.21389109162591935	-0.4037768339145182	-0.22483989327416706	-0.1536801623063335	-0.41771743757268054
4914	-0.5845025004840693	-0.12996250418294783	-0.17483291167232123	-0.28477127900608523	-0.214676598130485	-0.30203514990084157	-0.26320172442834167	-0.002214420592132409	-0.5158662319387974	-0.18804401038394206	-0.2876232882322057	-0.08427920500773213	-0.030443824520675327	-0.35262580519415987	0.8613609209430079	-0.16946491680654072	-0.43572568775356946	-0.14964270014757872	-0.3362275828044614	-0.3757647394510753	-0.20450986990196052	-0.5632751806032081	-0.2456992695250367	-0.3038358993425556	-0.45326306871945415	-0.3429515575569628	-0.21702891359074267	-0.29086375888420873	-0.16037836551172124	-0.1214874396928615	-0.22903784496337248	-0.14045584266346087	-0.17803608555586672	-0.22410120365510705	-0.21389109162591935	-0.4037768339145182	-0.22483989327416706	-0.1536801623063335	-0.41771743757268054
4915	-0.3839857380476249	0.00942373356238437	1.6437607843829771	-0.25551578011593834	-0.28580383195344744	0.6329291606552636	-0.1655940704652397	1.3220684689841806	-0.13700582741188197	-0.0779390451324043	-0.20802328719292396	0.001051331097213938	0.6625160974289029	-0.5073842992040782	0.14265709397761733	0.09588401106724774	-0.2855008027718288	-0.3133626484842088	-0.3530142784721739	-0.3708883183507377	1.320140489145363	-0.4864882592367872	-0.02588255367776197	-0.07451335677249285	-0.35656131185887996	-0.3063287520218225	-0.3069668321166711	-0.27692596713513085	0.005727747127043197	-0.11923830455843887	-0.1260608569506421	-0.14614238558218035	2.197702351031227	-0.1452576660477108	-0.1719964130363582	0.43580760765954185	-0.313461482469053	-0.1244550410019273	-0.24708700788483984
4916	1.3868583724242645	-0.31096145435560835	-0.17627794817203363	-0.24982349357525496	-0.3140940640296908	-0.31386660304955477	-0.2584130829778511	-0.2119261077640101	1.3623893906396336	1.1382893797454001	-0.1199520139673957	-0.16780951886965056	-0.13875011950079272	-0.15235204628709414	14.035370500039447	-0.1791792434268262	-0.13864159904023293	-0.03476672554823768	-0.32989483295990285	-0.2624576567984865	-0.389275729839259	-0.4549929880187931	-0.1607503502770412	-0.13638624131253824	-0.10153305716395344	-0.30784445478037775	-0.35103555143313947	-0.2585025309458502	0.2098510295545918	-0.11666349645161536	-0.1659517521747086	0.8322768923022895	-0.15049773313637463	-0.2194963181554526	-0.09521697721182867	0.9424758586832175	-0.42498044871563145	-0.1824809433839052	-0.21697160580648484
4917	1.3873824912870987	-0.2972325381031904	-0.17627794817203363	-0.24982349357525496	-0.3140940640296908	-0.31386660304955477	-0.2584130829778511	-0.20469493017150253	1.3623893906396336	1.1366735309348284	-0.1199520139673957	-0.16780951886965056	-0.13875011950079272	-0.15235204628709414	14.035370500039447	-0.1787695922232973	-0.13864159904023293	-0.03420854399912296	-0.32989483295990285	-0.261197284734503	-0.389275729839259	-0.4549929880187931	-0.1607503502770412	-0.13638624131253824	-0.10153305716395344	-0.3083710092855879	-0.35103555143313947	-0.2585025309458502	0.2098510295545918	-0.11666349645161536	-0.16400465823485477	0.8322768923022895	-0.15049773313637463	-0.2194963181554526	-0.09521697721182867	0.9424758586832175	-0.42498044871563145	-0.1824809433839052	-0.21697160580648484
4918	-0.5838144262533898	-0.16974130507611493	-0.19558708541348996	-0.26139509314276704	-0.3020192278095196	-0.29652241841718746	-0.23274851355960133	0.7576828427062251	-0.6021146224285457	-0.3351615084766985	-0.29691042499018266	-0.16780951886965056	0.4030519330981867	-0.269311755131138	-0.27095620609480275	-0.16819058840920448	-0.4093033592969443	-0.3275138027461142	-0.35720798098181666	-0.40571711553188766	-0.3055418148626195	0.9516906023117412	-0.21497081325470632	-0.16011405408901222	-0.3107784156491625	-0.3480941962708712	-0.40294281376743823	-0.3142042955531842	-0.07462345714095646	-0.10520359838161279	-0.2323846426589325	-0.22854686829631285	-0.22593449160767268	-0.22560153435746033	-0.19229286549537564	-0.22358931656899222	-0.2986298704473083	-0.22264817990090174	-0.3623854058438557
4919	-0.5842111496458178	-0.16974130507611493	-0.19449783341649735	-0.26139509314276704	-0.3020192278095196	-0.2984455038839498	-0.21809833086307492	0.7672796498245943	-0.6021146224285457	-0.3351615084766985	-0.29423629985023103	-0.16780951886965056	0.40834221582395247	-0.269311755131138	-0.27095620609480275	-0.1674898840566469	-0.4093033592969443	-0.3275138027461142	-0.357883160755269	-0.40680147859588617	-0.3079602034135524	0.950846520946221	-0.21497081325470632	-0.16011405408901222	-0.3107784156491625	-0.3480941962708712	-0.4037986582487141	-0.3142042955531842	-0.08065239605621147	-0.10520359838161279	-0.2323846426589325	-0.22850421327602516	-0.22821046067062	-0.22560153435746033	-0.19229286549537564	-0.21149478165256488	-0.2986298704473083	-0.21648446758752662	-0.3623854058438557
4920	-0.6441533426505901	-0.289266367689919	-0.2029069065199402	-0.29615289151356394	-0.5056860703368744	-0.335472751668096	-0.27684964146819185	-0.2691991405145367	-0.7128423989626641	-0.40527018237813917	-0.3087150560674647	-0.16780951886965056	-0.23350086575503168	-0.8568950553051579	-0.3678974536753067	-0.10383880215582479	-0.43715645539447745	-0.3254429053528509	-0.3733927609703819	-0.42736288492087354	-0.4703288565139474	-0.5737640271043906	-0.3850267137804683	-0.26417879907071634	-0.47101900130490904	-0.36805007293831143	-0.4388421565578426	-0.3217378950258529	-0.36968260261380015	-0.12320388492676221	-0.3285304988823972	-0.254567942537985	-0.22997466349620574	-0.26963719038351225	-0.19596554170652775	-0.6982278210138646	-0.5183242617223471	-0.24203788725234748	-0.4229877608119853
4921	-0.7174811070747877	-0.29172658711162375	-0.1984482675958672	-0.27720190060982525	-0.5907072025294141	-0.3344828485271266	-0.27998590063843065	-0.1801119379869255	-0.6976879983077585	-0.4099717899962048	-0.32581338821704736	-0.15581695237442017	-0.2647143270914989	-0.702444587826256	-0.35383761862963686	-0.0930679825034871	-0.489810288800614	-0.3262504955792365	-0.37848357965543383	-0.4258682481212051	-0.5557833906691201	-0.6191734013496712	-0.18952211505110372	-0.14281357245362086	-0.4556871729503964	-0.3685016276813029	-0.43718444500777226	-0.31081446493744036	-0.3247813617078249	-0.12221815494958364	-0.30542744276252376	-0.2595439307545788	-0.17147521545227393	-0.2428506677473723	-0.22357299323294957	-0.705489137498061	-0.37254410628919854	-0.23760478726551826	-0.38996284719787233
4922
4923
4924	-0.4451958629352572	-0.39437474124512334	-0.1807418688014859	-0.22586196959227206	-0.4543742168657348	-0.12335181958946072	-0.2467256677855088	0.034389325430482516	-0.559890679188632	-0.25584040047809375	-0.2648011278844521	-0.16780951886965056	-0.10974123582524067	0.293268000377403	-0.21769962827244047	-0.17007915717674096	-0.29980998069568243	-0.3093595191182622	-0.3021370242859924	-0.3359490660683166	-0.28249131778506015	-0.17017050277041101	-0.05669395646674584	-0.020921059195589432	-0.22358425069397858	-0.33482421316401395	-0.39278193744476547	-0.3046853676214813	0.011577543078641735	-0.12075703746522652	-0.12155206605204479	-0.18687747184320355	-0.06695384821174115	-0.1793036978227623	-0.14973056836956375	-0.5446262587028544	-0.41172579649700297	-0.21050299057327218	-0.3135452795330651
4925	4.509815735427804	-0.27803463858101934	-0.15318564995505018	0.10831459005690784	-0.5386629587516427	0.34070556844617883	-0.2475836265640241	0.33111914278033183	-0.4217684786284279	-0.02314655853570542	-0.11217579134067869	-0.0731821826267835	0.45450834140008384	0.4814891280082351	0.3287815871830758	0.27809798411326125	-0.16283359235899117	-0.24368764403543527	0.6357456522985859	-0.3228069218410657	0.0034672321361375975	-0.2316213721214263	0.30226693505809754	-0.19919714982291092	-0.25887709032188067	-0.1937970535464075	-0.2712835947971723	-0.23671835724214826	1.1656632714138706	-0.09820348695338842	-0.22884711946448003	-0.04896143326993334	-0.09003625853011864	0.6441352237397339	2.0679862983795294	-0.07669159310793162	-0.37036010446375517	0.03407204287399349	-0.0033358392185707693
4926	4.512327402464124	-0.26355609364168925	-0.15318564995505018	0.11085289956166171	-0.5386629587516427	0.3415413779262269	-0.2475836265640241	0.3299743020935122	-0.4217684786284279	-0.01902887632792066	-0.11132778432830466	-0.0731821826267835	0.45603495124459453	0.4814891280082351	0.327603181170842	0.27809798411326125	-0.16283359235899117	-0.24397212783457317	0.6363547246313991	-0.323057993057598	0.003842774590606798	-0.23105246444997915	0.30226693505809754	-0.19919714982291092	-0.25887709032188067	-0.19406541826806087	-0.2710458602108421	-0.23671835724214826	1.1656632714138706	-0.09820348695338842	-0.22884711946448003	-0.04813545060770875	-0.09003625853011864	0.6441352237397339	2.0698623110381815	-0.07437902881099599	-0.3613518778748928	0.036184626201993024	-0.003210769919024549
4927	-0.5007670395145467	-0.30948698669856173	-0.19849806686682397	-0.2652054816649777	-0.5590349766608775	-0.2508957589214809	-0.16547684747416466	-0.23729464365875044	-0.6413420005715069	-0.33822704815668236	-0.28681676235441633	-0.16780951886965056	-0.29232070414074396	-0.6339768548593243	-0.26983578022823723	-0.17989504787583016	-0.46120872948525243	-0.3270743259151412	-0.345787952352255	-0.4125353815872841	-0.46460552577435466	-0.5792194931175104	-0.24009334894816364	-0.07835845874742114	-0.42306884684627577	-0.355640850677675	-0.38888868656021497	-0.2598389484341389	-0.277494146700603	-0.11561613527327005	-0.3064122882043412	-0.21920839644136453	-0.20423011747436	-0.24915193241742786	-0.1802794834747666	-0.6558235488629234	-0.21795471787664983	-0.22295840214150559	-0.39669786761886683
4928
4929	-0.5015421926092337	-0.303514200415052	-0.19849806686682397	-0.2652054816649777	-0.5590349766608775	-0.25056557070891217	-0.16547684747416466	-0.23656601135807864	-0.6413420005715069	-0.3389300256710361	-0.28681676235441633	-0.16780951886965056	-0.29185384185430807	-0.6339768548593243	-0.26983578022823723	-0.1795627550932134	-0.46120872948525243	-0.3270743259151412	-0.3457947197527316	-0.4125353815872841	-0.4647136792320648	-0.5796148806760693	-0.24380029240546902	-0.07835845874742114	-0.42306884684627577	-0.3558699290290675	-0.38888868656021497	-0.2598389484341389	-0.277494146700603	-0.11561613527327005	-0.3064122882043412	-0.21893122872543927	-0.20423011747436	-0.24915193241742786	-0.1802794834747666	-0.6558235488629234	-0.21795471787664983	-0.22416061443842644	-0.39669786761886683
4930	-0.6158898551262132	-0.3866093978691556	-0.19126000568878312	-0.2877493312635094	-0.35730224508528985	-0.3290397944260042	-0.26297470864155664	-0.10167028378658416	-0.6904299505274842	-0.2921471989362323	-0.28821939989351064	-0.16780951886965056	-0.18615222709241358	-0.39407259287378266	-0.32206098852001935	-0.1712180510136681	-0.3986396424106448	-0.2979039876438627	-0.385351279986052	-0.4207128403328347	-0.4520489995975331	-0.549596392154342	-0.2378381269201098	-0.21564453581070359	-0.43416638257965595	-0.3577296234067007	-0.4034309483124499	-0.30608612717544303	-0.056825698665975165	-0.12084083361162924	-0.1984687886900185	-0.23949000444722407	-0.1996367131402023	-0.23562214279093815	-0.15187663573631227	-0.4951534191449341	-0.19292793123086194	-0.16079641124749622	-0.3892677204197169
4931	-0.47452846796717957	0.3576940554753247	14.513332896645851	0.06660561445158082	-0.5730687858221011	-0.07593862332386114	0.27782981940134693	-0.141269890210036	-0.3738611011356311	0.599434816389931	0.19618825022967462	-0.1338911490002695	-0.1159646407264437	0.10549516829468966	-0.0629891525212255	0.01060569965927707	0.048960630017872944	-0.17204917105026712	-0.19535715044710109	-0.06939462120905983	0.05013392089964516	-0.5109915848835891	-0.050236828937936996	-0.22223082371031277	0.1244453549367609	-0.0956882771488549	-0.09721853495132106	0.12846733064382423	-0.10750857879176724	-0.015563788865292723	-0.1041679961863798	-0.12203968213952536	15.979311803983595	0.009179598582803577	0.16344691969892414	-0.13918593091058848	0.7916143072416758	0.06842210990900968	0.222401405494119
4932	-0.48536194321824144	0.34861205895709807	14.513902278252651	0.06660561445158082	-0.5730687858221011	-0.07660496763666086	0.27782981940134693	-0.14180532457965317	-0.3726229550572457	0.6002461911744047	0.19618825022967462	-0.1338911490002695	-0.11630771375334743	0.10549516829468966	-0.0629891525212255	0.01060569965927707	0.041421969362105855	-0.172412270682915	-0.1972505388803457	-0.0698467241151179	0.035639357732976475	-0.5122050819130621	-0.050236828937936996	-0.21985894353211966	0.1244453549367609	-0.0956882771488549	-0.09889976473350891	0.12846733064382423	-0.10750857879176724	-0.015563788865292723	-0.1035455161685659	-0.12203968213952536	15.981048470853947	0.009179598582803577	0.16344691969892414	-0.13918593091058848	0.7923187002825706	0.06842210990900968	0.22072686923223345
4933
4934	-0.6558554812442864	-0.39632957728973717	-0.1679250988956785	-0.27943999882160997	-0.5890721807573003	-0.3285798279589599	-0.22594178941503934	-0.09600069144143639	-0.6849393190374471	-0.20274186308048073	-0.22800125933334814	-0.16780951886965056	-0.2088174039026951	-0.6445256625417405	-0.27220602242435066	-0.1983877279411333	-0.4180534108738567	-0.20254821538395373	-0.36520853157934496	-0.40850962181382433	-0.4779077017539101	0.24523698061098173	-0.22427641099396872	-0.3265651093403452	-0.4249695364612544	-0.3591826490695747	-0.4210439374287515	-0.267401213635481	-0.32676229878840507	-0.11926096501727645	-0.24716614561043815	-0.230391097660984	-0.10199435240991833	-0.2470510484516597	-0.19551418118469738	-0.6810076028967856	-0.32727305157442077	-0.22430693379168198	-0.3635388301893724
4935	-0.7052648652068894	-0.3261095910685266	-0.20073962942062043	-0.2912626072123227	-0.6403976468321674	-0.33284285222938714	-0.23740981510479134	-0.27226082321929806	-0.7187372526359626	-0.30509522075407375	-0.31618573881869605	-0.16780951886965056	-0.27552322704156884	-0.8568950553051579	-0.3341122009301751	-0.20660083257298362	-0.43794178174006276	-0.21094936071592388	-0.38843653128916733	-0.41945354087883413	-0.48412121383755674	-0.5772576832405364	-0.21855470197657728	-0.3062713700511626	-0.4587023959966127	-0.3538908745904747	-0.43032983746339454	-0.3217378950258529	-0.1952022370678657	-0.12320388492676221	-0.20176765412733885	-0.24541224590376085	-0.23580979686664724	-0.2619074286293512	-0.07033263682937427	-0.7191205481094473	-0.424172542694433	-0.2877450605816497	-0.4087753759927456
4936
4937
4938
4939
4940
4941
4942
4943
4944	-0.6069567126114483	0.4647301772957066	-0.06550481583719296	0.5756750371734041	1.2991962975687839	-0.00789848155974002	0.6717173216725929	0.3002005942998985	0.052946713371762294	1.4801611259823308	0.8396652717955317	0.01874151542350912	0.012911408207376601	7.251754487738638	-0.05718944396709616	0.04811131233424071	-0.1475871363786912	-0.21426825268071933	0.5664595191883104	-0.02266548021842388	-0.23117956789869876	-0.42802175585920776	1.252387933432084	-0.3580374141303842	0.22429998489078687	-0.014503512298505373	-0.2296865203182308	-0.10224442699401122	-0.2755880903721301	0.8960012145788353	0.06158974053387462	-0.17867228796865972	-0.03852141307217984	1.1017951272730186	-0.12747194358911176	-0.33431748154724095	0.2235518727050776	3.057448540283627	0.3404079546792721
4945	-0.5918315848864731	0.14147569774809224	-0.027297165175060673	0.5286069417984122	0.16270900347807288	0.5273922606921758	0.8997879627184427	-0.1380680836644295	0.37405544450801836	-0.004402810645250668	-0.03338834018458692	0.277724375855578	-0.10207363338059115	1.9743373265790365	-0.1195214323648302	-0.05291099195132137	0.8382857815377588	-0.18224708384387622	0.4118425978142245	-0.055635205320024424	0.11398938143453194	-0.5235343454304471	-0.08843405931159715	0.05331981716854276	0.09373209239082252	0.6221635724335689	0.016098475738830498	0.058947274409928155	-0.2803652105826618	-0.014626737541530647	1.5226349870391094	-0.027466657316395155	0.2912070433297942	1.746657258086556	-0.15827874968829353	0.0011485797559713893	0.5121400053389666	0.13968204065510806	0.42263745806697745
4946	-0.5489367804011359	-0.1237006774224413	-0.20018506036715117	-0.26988514957181087	-0.46024574444562333	-0.29405132282185453	-0.2486155576152078	-0.21274702285963523	-0.5176811591775397	-0.31899833570135616	-0.28172372320021805	-0.16780951886965056	-0.2631415274571202	-0.5596236394967452	-0.3215753700646488	-0.17607091885082446	-0.3495963054004582	0.03865921014541822	-0.3199776357889718	-0.36752947953118165	-0.45432133160323396	-0.5603758763004835	-0.32716497185652565	-0.32214862168210007	-0.3921097981305685	-0.342603957492875	-0.4108382150360552	-0.2836209655781122	-0.3079668592344345	-0.11970129109883254	-0.12319661426924564	-0.24815912305185525	-0.21275907333845873	-0.23664297628730604	-0.21228113206982427	-0.46171211901630227	-0.2587300009411315	-0.20275250736125228	-0.37921772713507207
4947	-0.5503017679661175	-0.1237006774224413	-0.20018506036715117	-0.26988514957181087	-0.46024574444562333	-0.29405132282185453	-0.2486155576152078	-0.21252255565814152	-0.5176811591775397	-0.32015212280785826	-0.28172372320021805	-0.16780951886965056	-0.2642509193074456	-0.5596236394967452	-0.3218670910180605	-0.17647995944599015	-0.3485818213974403	0.03865921014541822	-0.32101004098839026	-0.36752947953118165	-0.45447119709217093	-0.5611392145733258	-0.32716497185652565	-0.32214862168210007	-0.39266793507494546	-0.342603957492875	-0.4110047499316192	-0.2836209655781122	-0.3079668592344345	-0.11970129109883254	-0.12319661426924564	-0.2482734068593968	-0.21298050857159034	-0.23711685160215654	-0.21228113206982427	-0.46421860471995396	-0.2587300009411315	-0.20176592024082673	-0.3804048274206077
4948
4949	-0.3517315036468964	-0.3181328512940803	-0.16941721424523834	-0.17238528684951185	-0.4459448901822739	0.2886383826126883	-0.2771679186935522	-0.07655672577575506	-0.1824395226259534	-0.2272861374190431	-0.19750362666751642	-0.16780951886965056	-0.13689673845968045	0.6624771465652373	-0.27006418211656247	-0.17020993100050427	0.08654425247637286	-0.2902902007856227	-0.039612899000597536	-0.26774103245356284	-0.016468136402631523	-0.3162877677053752	-0.17410898775705916	-0.23310161344229344	-0.286948078466874	-0.28958328334563305	-0.3255879022584908	-0.26906253462042445	-0.1568881513434456	-0.11912097969571267	-0.09300090376332357	-0.21389568834813055	-0.12607889106517123	0.03907283278376581	-0.08310646135526091	-0.33762780454030034	-0.35637789189934355	-0.19297269196630834	-0.2186404660397005
4950	-0.6561815078940509	0.18746826674814476	-0.19609393078500578	-0.16012368323186077	-0.5322750166495787	-0.28194676886589964	-0.226920173168549	-0.14342362300952538	-0.5405908231042486	-0.25789813361638786	-0.20731423124394288	-0.11347426616099647	-0.16765488992558597	-0.5288752518577629	-0.229345461301878	-0.17227060490399576	-0.43237686726506175	-0.235526768034541	-0.16162819192772926	-0.319744799523216	-0.48294667016998466	-0.5110849358678415	-0.062075153330837324	-0.18678620229537235	-0.19932344664903323	-0.2369261331473938	-0.297164517395822	-0.2836743682449239	-0.26863237274392865	-0.1086890907648235	-0.23166108951626008	-0.2209190654265072	-0.19960456674743157	-0.20654465633485272	-0.19056700130874782	-0.5616628184689703	-0.43117632050587235	-0.21495019160072446	-0.30614815172479415
4951	-0.6560865010550297	0.18746826674814476	-0.19609393078500578	-0.16012368323186077	-0.5322750166495787	-0.28263164356085047	-0.23509867322150416	-0.14342362300952538	-0.5275728530045837	-0.25789813361638786	-0.20731423124394288	-0.11347426616099647	-0.16765488992558597	-0.5288752518577629	-0.22704847303306017	-0.17101182231151182	-0.43237686726506175	-0.235526768034541	-0.16156016382346772	-0.319744799523216	-0.48294667016998466	-0.5109583570017205	-0.062075153330837324	-0.18678620229537235	-0.20012407512420455	-0.2369261331473938	-0.297164517395822	-0.2836743682449239	-0.26863237274392865	-0.1086890907648235	-0.23265826626355743	-0.2209190654265072	-0.19960456674743157	-0.20654465633485272	-0.19056700130874782	-0.5616628184689703	-0.44022827632766026	-0.21495019160072446	-0.30614815172479415
4952	-0.7431009195961548	-0.4631632825861926	-0.1988444843269409	-0.2866856872025638	-0.13780617169647416	-0.33342464490635265	-0.33063849093763886	-0.15605096627063442	-0.6965326397932139	-0.3702553833225335	-0.19025304660891712	-0.16780951886965056	-0.3775040472902492	-0.8568950553051579	-0.3221032376340933	-0.23145589528956537	-0.42042990582475237	-0.3355413177343124	-0.3964092281990137	-0.4378789856083536	-0.5314817752890851	-0.6590432751947587	-0.5480038620879447	-0.2510585410859321	-0.4747912227562063	-0.3658384191910715	-0.4600538036809978	-0.3020478054920628	-0.46047555302501575	-0.12320388492676221	-0.36139224208389026	-0.2557171725258444	-0.2659855458650552	-0.25091368154190874	-0.2339634581450925	-0.5733516089152505	-0.5500827243777596	-0.25597397111059733	-0.4451479924865441
4953	-0.5398216990626107	-0.17794334641709142	-0.17837015055743677	-0.2685078160534973	-0.6580403719145396	0.4438134712260723	-0.28469019066000856	-0.15025869028657254	-0.6714945455520672	-0.20447426551095896	-0.21425859990770746	-0.16780951886965056	-0.16083441585948335	-0.4883200761634836	-0.261480004674584	-0.17118869383857624	-0.3778853811960413	-0.3237078721865948	-0.3470332713353955	-0.39015252809804135	-0.43827707807532795	-0.47881712155131406	-0.4499383577094975	-0.2780375555382676	-0.2823140718692885	-0.31761000082182383	-0.4404795899252051	-0.27625154791085427	-0.25878013924063253	-0.1190220001746981	-0.2570938465669749	-0.21753872996234444	-0.13044559487052665	-0.19155370878999445	-0.21218110290103945	-0.6415073071465864	-0.5034535483470202	-0.22449891168478905	-0.3497961064094035
4954	0.5132301224672912	-0.2862859239830439	-0.20004969490359364	-0.26535693232166985	-0.36466021541560656	-0.3312616929560864	-0.22409156619952453	0.7487170416190776	-0.13334820635528147	-0.2632623666114698	-0.19832667247177674	-0.16780951886965056	0.7471531414750429	-0.5803852670320528	-0.3265378516587933	-0.17933610734053074	-0.3974535776335786	-0.30418448892231187	-0.36935179902216175	-0.38220580263916576	-0.5089850091625517	0.7276142732594081	-0.11448098502174206	-0.22556000373803797	-0.10069205996636463	-0.34339346678228483	-0.370497790199575	-0.2806342020862643	-0.11824460410397652	-0.11967441697721698	-0.04543115361768552	-0.24240506196200626	-0.21325514890529781	-0.21515869964686962	-0.20199026130186729	3.1397304123499077	-0.4227587992543022	-0.16897147876085514	-0.3823629654032935
4955	0.5149790619393068	-0.2862859239830439	-0.20004969490359364	-0.26535693232166985	-0.36466021541560656	-0.3312616929560864	-0.22409156619952453	0.7433530779971963	-0.13334820635528147	-0.2648191382501575	-0.19883130854290587	-0.16780951886965056	0.7454762857225999	-0.5803852670320528	-0.3265378516587933	-0.17933610734053074	-0.3943867743164249	-0.30449094131059784	-0.36929603044815457	-0.3823652677947841	-0.5089436552952942	0.7301916292280077	-0.11448098502174206	-0.2295636890146093	-0.09994173869864773	-0.3431093158832154	-0.37024607124100406	-0.2806342020862643	-0.11824460410397652	-0.11967441697721698	-0.04648188701384978	-0.24240506196200626	-0.21325514890529781	-0.21515869964686962	-0.20199026130186729	3.13728181509768	-0.4227587992543022	-0.16897147876085514	-0.38223314671266606
4956	-0.46559178282261765	2.788722845199598	-0.03938037965561806	0.37515406675815044	0.3070918584342061	0.37663153814837536	-0.08039814736607585	-0.10176308293323193	0.7518836702225303	-0.27971797906354867	-0.05281174715742454	0.1856555986958383	-0.02845234881215251	-0.26754458746963367	-0.231147804844977	-0.07787574108513078	3.05737804718805	0.004884536791404627	2.3264610905803824	0.9230318604580775	1.9102526767497972	3.808553342750854	-0.07144034027951658	-0.3023716536432294	0.3047573299736403	3.208694274485071	-0.005179027384284621	0.6752143303059549	-0.2790634186333374	0.1451051455505416	-0.0023375733995420465	-0.1038782057453882	-0.1620775856180187	0.9615625848784356	-0.18246468608800173	-0.23689459779861116	0.17034179003731847	0.3418519019396931	0.49901107214137025
4957	-0.46552105309346453	2.788722845199598	-0.0399454803147091	0.37515406675815044	0.3070918584342061	0.3765048710810779	-0.08039814736607585	-0.10239965389103083	0.7518836702225303	-0.2793153420585965	-0.05296010257145262	0.1856555986958383	-0.02845234881215251	-0.26754458746963367	-0.231147804844977	-0.077355822837269	3.0562072264173277	0.004884536791404627	2.3263552078422176	0.9227407379894157	1.9090774871765592	3.8085141307013037	-0.07144034027951658	-0.3023716536432294	0.3047573299736403	3.208694274485071	-0.005483144401086647	0.6752143303059549	-0.2790634186333374	0.14545101572474006	-0.0023375733995420465	-0.1038782057453882	-0.1622743799423283	0.9611414415626882	-0.18246468608800173	-0.23768246502299797	0.17034179003731847	0.34229030257471704	0.4989716267704985
4958	0.19844215795325792	-0.6432940239308114	-0.1778676245636005	-0.2714481403083493	0.20554840087360735	-0.12595331513857613	-0.2597007641865546	-0.10669583822990535	-0.04168210085291705	-0.38161824551479595	-0.2536318708144577	-0.16780951886965056	-0.2327243453801801	-0.8568950553051579	-0.2888849767836555	-0.010292680786844732	-0.3484631728128044	-0.3060162828524473	-0.35166038762145146	-0.3501452028586813	-0.3828125054562471	-0.3699725377972015	-0.2787165638222811	-0.27870848887973154	-0.40371613307588144	-0.3060193652934996	-0.35635117643479536	-0.2775060066755538	-0.2634244415168796	0.44302968128693626	0.3110258295207768	-0.23210043738389913	-0.1949716171750733	-0.20281817042925263	-0.20126159735548285	0.45920063749914813	-0.3160371713114015	-0.23087332714543707	-0.3033933305788576
4959	1.299090386295417	0.9014865092101283	0.4071894579983143	-0.06313579507404181	0.1389584230752316	-0.22296185041062444	-0.21590677637569233	-0.22232249787040698	-0.14238045498297927	-0.3161202254084287	-0.13014283553675696	-0.10675645309782639	-0.14712122182397033	-0.16888842770249682	-0.1529291311257881	-0.12732463624735785	0.09766730652452699	0.0306499697674649	-0.13218641156892305	-0.2605741774822507	-0.015370366266495563	3.0052154819610895	-0.12870004730798965	-0.2736939937338138	-0.0011801136095522964	0.07574181874352462	-0.07570125156357763	-0.09883712035981591	-0.30164041466428504	-0.05713010583967491	-0.2344191651220897	-0.05865731328289573	0.3640567945954901	-0.09744649168632444	-0.170009726669316	-0.42593115307523527	-0.3297922898263308	-0.12645881169864545	-0.13541402250297813
4960	1.2939221514428088	0.8804188627324658	0.407907691350757	-0.06108354957096898	0.1389584230752316	-0.22296185041062444	-0.21172960788169043	-0.22312513991492772	-0.14523489785184324	-0.3161202254084287	-0.12938331538851786	-0.10675645309782639	-0.14712122182397033	-0.16888842770249682	-0.1523555801489719	-0.12761765806337524	0.09766730652452699	0.02891453377414412	-0.13240168239730446	-0.26237025128152397	-0.016954613376079564	3.001117251510481	-0.12870004730798965	-0.2736939937338138	0.0009535271647781879	0.07976747705929364	-0.0768141740445651	-0.09883712035981591	-0.30164041466428504	-0.056293728889107796	-0.2344191651220897	-0.05865731328289573	0.3631050257829879	-0.08707804418109417	-0.170009726669316	-0.41768667907017354	-0.32810174674494563	-0.12129123391471917	-0.13503384461612927
4961	-0.20911313811766896	0.5565957447965376	0.7063937335070148	0.12212981882234449	1.030454199047767	0.39709221492408564	-0.09914887142064419	0.048935728484809864	0.7739178409610452	0.598688178281498	1.0335674897096754	0.2617997095221218	0.10338991236304242	4.2180204598602105	-0.02169610880935818	-0.016779253106618125	0.7416954118928317	0.07338073846031937	0.3396723226768131	0.3617717300391765	2.931384649934933	0.2133917326261771	-0.09301598707696426	-0.22237907913456656	0.8036269857651654	2.8630344220683415	0.34402588641720905	0.2968327365084551	0.0717471740174967	0.38106278338554306	0.02732341356329329	0.040402478091931114	0.1221786829696683	0.23843807440212333	1.268390664461697	1.6110214636783637	0.08899245114698334	-0.024761426609692827	0.7541294900660034
4962	-0.35686424910304254	0.2640530418960697	-0.050531589359048355	0.4273350105458228	1.092045732194527	2.277444504957584	-0.12071357016217571	-0.06783109080115837	0.5378001581803707	0.2383746459005881	0.21505685679858075	-0.16780951886965056	-0.13616836920724684	1.4547813488479182	0.16222302612778444	-0.1276421785882787	0.5102271190604399	-0.0088176993717026	0.03453371025710172	0.17217362315735313	-0.27912533751099333	-0.3759280766887349	0.01054894813797632	1.0932116859634093	0.5579796318529999	0.0867260644798726	-0.13687572869100764	0.09255895644385151	-0.11381156067986276	-0.09697539722331858	-0.11535752022261409	-0.052837410177148686	-0.005399627891638071	0.11309988106549787	0.003971258378263956	-0.015763497117162115	-0.16912832411931375	-0.05071330676661989	1.3127440321952444
4963	1.4759169596910915	0.05583999493920613	-0.18801578481732725	-0.2652457194386804	-0.1928309427176732	-0.2914441199959969	-0.23012625168134976	-0.19311972194269295	-0.4883249174601203	-0.24424024036355454	-0.267473473970506	-0.16780951886965056	-0.2172087330499662	-0.4670561350179818	-0.04384979841439114	-0.19712592062314113	-0.2565950367827782	-0.27202110711746247	-0.3516452416211987	-0.36570425469331874	-0.47324829799091056	-0.48338664641356155	-0.16047749862640812	-0.22852068876288234	-0.3486837963324666	-0.2929935570136659	-0.39252034443251066	-0.26113170184293116	-0.020478947083975994	-0.12099231125997585	-0.29180417071819853	-0.1110876043514612	-0.1977980000029379	-0.22212914298014638	-0.1913439521625766	-0.5867656813486845	-0.45779207277928174	-0.18685701609984062	-0.3472639383960033
4964	1.4745966149754708	0.06880291013054528	-0.18801578481732725	-0.2652457194386804	-0.2148408510409212	-0.2910436248445088	-0.23012625168134976	-0.1941809073679635	-0.48433697922378205	-0.24424024036355454	-0.267473473970506	-0.16780951886965056	-0.21807007981350435	-0.4670561350179818	-0.04384979841439114	-0.19712592062314113	-0.2565950367827782	-0.27202110711746247	-0.3518110145117301	-0.36570425469331874	-0.4740595442853906	-0.4837728978641025	-0.16047749862640812	-0.22852068876288234	-0.3486837963324666	-0.2935277060673622	-0.39252034443251066	-0.26113170184293116	-0.020478947083975994	-0.12099231125997585	-0.28982899371058696	-0.1110876043514612	-0.1977980000029379	-0.22212914298014638	-0.1913439521625766	-0.5867656813486845	-0.4600271657965783	-0.1933703664004252	-0.3472639383960033
4965	-0.5960955479541626	-0.34406388842398594	-0.2034904187147979	-0.2721155356516376	-0.5455397260587862	-0.3243327973519777	-0.235870121597198	-0.14061507800620773	-0.6596788556567936	-0.07188546103691536	-0.2753068639090199	-0.16780951886965056	-0.26998185170537015	0.3256163360541869	-0.28103469242203544	-0.16130696833167357	-0.3548222544183855	-0.3090668186646719	-0.3525828511939343	-0.3898189668755943	-0.49933211497166446	-0.5137743137555104	0.05433454197433726	-0.31413002764566567	-0.3948127809639866	-0.3530982106270214	-0.3617393301614519	-0.27341051812924605	-0.18314435906043106	-0.12176636204331251	-0.2542271393045476	-0.2458734441895038	-0.2257203402407036	-0.2390770156400936	-0.18288010654626696	-0.6338755583416702	-9.959650257775825e-05	-0.07482990847992642	-0.37091784462561805
4966	-0.5960955479541626	-0.34406388842398594	-0.2034904187147979	-0.2721155356516376	-0.5455397260587862	-0.3243327973519777	-0.235870121597198	-0.13978595224555682	-0.6596788556567936	-0.07188546103691536	-0.2746902617055176	-0.16780951886965056	-0.26998185170537015	0.3256163360541869	-0.28103469242203544	-0.16130696833167357	-0.3499560311388349	-0.3090668186646719	-0.3525828511939343	-0.3898189668755943	-0.49933211497166446	-0.5137743137555104	0.0655712142263146	-0.31413002764566567	-0.3948127809639866	-0.3530982106270214	-0.3617393301614519	-0.27341051812924605	-0.18314435906043106	-0.12176636204331251	-0.25294327424451923	-0.24584278590275077	-0.22490241385849324	-0.2390770156400936	-0.18288010654626696	-0.63223827233439	-9.959650257775825e-05	-0.07482990847992642	-0.37091784462561805
4967	-0.5531465458601545	-0.35735878785645764	-0.21114803818412975	-0.2813345833141599	-0.6220241580041167	-0.328661339018939	-0.27173026170259784	-0.15965060548746085	-0.5618175589141787	-0.23237535338771015	-0.3060763435416669	-0.16780951886965056	-0.22812089477905553	-0.2628547961003154	-0.3624856932838979	-0.1721856449520456	-0.3979605500724816	-0.29791788814930914	-0.3793624713082072	-0.39762236439093324	-0.5357238861301418	-0.5565275749801188	0.2746933991274528	-0.11228294024173849	-0.43992690741758633	-0.3565351095461317	-0.44659955802192325	-0.29460271353364303	-0.1442875159471731	-0.11688510302121749	-0.185609512817553	-0.2542505913644918	-0.234124939990483	-0.2392477100435109	-0.1921287424183633	-0.2703196645647791	-0.3889955129307255	-0.20967990491414157	-0.4048178994620723
4968
4969	-0.43361785909221184	0.0955632119680281	-0.19291576458839205	-0.27134567326337056	-0.5895885034423647	-0.3159321109684815	-0.22685157809158332	-0.0060088474760066546	-0.5266436368206687	-0.2712609116518742	-0.30066798702065267	-0.16780951886965056	-0.1231025013937814	-0.7679844243803109	-0.30499001436034956	-0.12085310903205984	-0.3675007265519388	-0.17228852538856856	-0.2997085272635927	-0.33301009000295456	-0.45177359165100894	-0.4563167700120174	-0.11134714023815215	-0.18339641583457253	-0.2647424353190382	-0.34171519840765074	-0.283740737114795	-0.31033836950717625	-0.06819787739895466	-0.12320388492676221	-0.08293078294028648	-0.22806741784847384	-0.21901891503151277	-0.20680397293351344	-0.03300593727301898	-0.4453927846631257	-0.22106766405998154	-0.10751568581660359	-0.3406327370942171
4970	-0.43321852012705797	0.11462111543438004	-0.19291576458839205	-0.27134567326337056	-0.5895885034423647	-0.3159321109684815	-0.22685157809158332	-0.0060088474760066546	-0.523915047506488	-0.2677378377009909	-0.30066798702065267	-0.16780951886965056	-0.12176832920254226	-0.7679844243803109	-0.30499001436034956	-0.12138324717314619	-0.3675007265519388	-0.17151368133404424	-0.29988340053447193	-0.33220987616801906	-0.45177359165100894	-0.45461200308553706	-0.11134714023815215	-0.18339641583457253	-0.2647424353190382	-0.34171519840765074	-0.283740737114795	-0.31033836950717625	-0.06819787739895466	-0.12320388492676221	-0.09798633056274106	-0.22806741784847384	-0.21901891503151277	-0.20864647492163033	-0.03300593727301898	-0.4453927846631257	-0.21189201905871885	-0.09973593880857318	-0.3409666786176273
4971	-0.7251267411891199	-0.23477789849617586	-0.18976590938013554	-0.2465863912556194	-0.5907072025294141	-0.3185201753668935	-0.24869729615868277	-0.13817563193383642	-0.6404699414135024	-0.42524151156434264	-0.30571895006832067	-0.16780951886965056	-0.1359116818035249	-0.7410572047361265	-0.15051209342204702	0.013063945278557037	-0.4274750687838888	-0.02675274160263179	-0.35510759784077706	-0.3489324521980533	-0.5296719669203259	-0.6336623593611875	0.2762683975632896	-0.25770469703293414	0.6281727861922782	-0.3208013817693006	-0.3434596898957561	-0.09108981512154396	-0.12470671465254131	-0.007277755611883964	-0.13738544223583946	-0.10417484822847622	-0.22524176659942519	-0.2356669694334411	0.06269887083970925	-0.6520136403383158	-0.27081369461028226	0.3208967356110322	-0.41684448958240533
4972	-0.48244346221881945	-0.3430332793181694	-0.18359517507752746	-0.2585824534597255	-0.08005540247813626	-0.31852528837283	-0.2789992826992061	-0.22632943125051025	-0.6009774114607247	-0.2621410365760272	-0.22442643355537964	-0.16780951886965056	-0.2633625750648515	-0.6089241213142641	-0.3119893170828517	-0.105117706477604	-0.35491465622319157	-0.28109000627176695	-0.35627709256695894	-0.3130881546204921	-0.4447287973851638	-0.46978015256018785	-0.055835126608433136	-0.3184190923175254	-0.3087449173428749	-0.35109360475339413	-0.3640540011371831	-0.2766305785187098	0.1374403238886915	-0.12214882225972702	-0.21138268266701762	-0.23328173838471875	-0.1489280521366756	-0.23353110110544745	0.12741742919465737	-0.5952576596157683	-0.4317116689279124	-0.22867976888170774	-0.28068106104886736
4973	-0.4823548422442463	-0.3430332793181694	-0.18359517507752746	-0.2585824534597255	-0.08005540247813626	-0.31852528837283	-0.2789992826992061	-0.2268825390346201	-0.6009774114607247	-0.2621410365760272	-0.22442643355537964	-0.16780951886965056	-0.26429282357101824	-0.6089241213142641	-0.3119893170828517	-0.10392821468006197	-0.35491465622319157	-0.28109000627176695	-0.3561909745910543	-0.3124320367414811	-0.4432915375965002	-0.4677885972637066	-0.055835126608433136	-0.3184190923175254	-0.3087449173428749	-0.35109360475339413	-0.3640540011371831	-0.2766305785187098	0.1374403238886915	-0.12214882225972702	-0.20613395965044454	-0.23297492827001087	-0.14948002346114708	-0.23353110110544745	0.12741742919465737	-0.5952576596157683	-0.4317116689279124	-0.22972866572266656	-0.28112450623176083
4974	-0.39965893801498203	-0.3314334585356327	-0.1688574783094549	-0.1943522456820914	-0.23879281041192513	0.03401944963552791	-0.25856272578274103	-0.12907504796552055	-0.504662887773095	-0.24025326620792517	-0.2540491406784126	-0.1378815454554908	-0.17852783996472402	-0.27873822515305696	-0.09238509312717658	0.3141818118868237	-0.1741644743567258	-0.28516967828831846	-0.27426077848594416	-0.35257159775119684	-0.4582598732316407	1.487803749935402	0.17808144635902282	0.5912149246688484	-0.2835411000610555	-0.2801990659629149	-0.3873454873459468	-0.2656737806068647	2.405527293721757	-0.1158240883053365	-0.10767787909153047	-0.1337260048423079	-0.16705540952040163	-0.19615122493961404	1.0312525686784508	-0.5665890525041573	-0.4004803229218962	-0.08132127831326277	0.042820458482196566
4975	-0.3998943241362302	-0.3314334585356327	-0.1688574783094549	-0.1943522456820914	-0.23879281041192513	0.03401944963552791	-0.25856272578274103	-0.12147134455618278	-0.504662887773095	-0.24025326620792517	-0.2540491406784126	-0.1378815454554908	-0.17852783996472402	-0.27873822515305696	-0.09238509312717658	0.31325735826861684	-0.17832808788142213	-0.28516967828831846	-0.27411457760640767	-0.35289681834752334	-0.4588246396709372	1.4876643103591785	0.187695711117246	0.582843582555699	-0.2835411000610555	-0.2801990659629149	-0.3873454873459468	-0.2656737806068647	2.405527293721757	-0.1158240883053365	-0.10767787909153047	-0.1337260048423079	-0.16705540952040163	-0.19615122493961404	1.0312525686784508	-0.5735934847380172	-0.4004803229218962	-0.07942601916662338	0.041938345607061334
4976	-0.20987077748966154	-0.3461417077366421	-0.15392581569117617	-0.21858400989307505	1.9291541889745092	-0.09068219166526661	-0.16604694540234663	-0.04201610263065624	-0.5376314601726211	-0.34029121847363897	-0.26512480741161015	-0.16780951886965056	-0.061064358254355924	-0.6551873552821694	-0.31882504758629665	-0.0342088275224578	-0.34856944991015976	-0.2957501344772184	-0.022148770787756393	-0.36861052212215717	-0.4689467253481845	-0.531095936509028	0.06387079433687405	0.4316025389871958	-0.41946396422643717	-0.3371476694347924	-0.37411044516218067	-0.30977567430870734	-0.010329771902511161	-0.08544208977631769	-0.027801081231114043	-0.15786492112073905	-0.08777302654196328	-0.004859375311248266	-0.15840705817127188	0.042786288650679266	-0.3010523487377935	-0.19135729376869798	-0.3584612141139455
4977	-0.3262468397215215	0.8028308724866138	-0.1718551674574613	-0.20724566875035708	-0.25870566880420304	-0.2607543728484262	0.011817829952527194	-0.18669136243209797	-0.09047461949897302	-0.3140918144747625	-0.21129895793738146	-0.010160757517951107	-0.1746932076068368	-0.09551951128199379	-0.2589692808879906	-0.1689641801835195	-0.10198285227693782	0.06198765223630858	0.158205230894051	1.0063403584100556	-0.27902133574227916	-0.5023786698337573	-0.1361201211815501	-0.09155398801869923	0.4013216224492447	-0.30881887464796104	2.3401212363128354	-0.009950388523959096	0.0033706340319703764	-0.10214721170168382	-0.20986952228378813	-0.20607770024197128	-0.1727480588709615	-0.20758569425929027	-0.11844259447444436	-0.41559137181176237	-0.13301406999541834	-0.12267181200618847	-0.19570393327460806
4978	2.592436320609546	-0.02162527455097496	0.13584992210118554	-0.060376185179113584	-0.24113046419835232	0.013990647059979816	-0.13493238339169267	-0.2657654977534537	-0.2841622580931371	0.1806529228676704	0.14621527507477683	-0.16780951886965056	-0.29144510265824525	-0.5753447239806945	-0.13818989161948708	-0.121190525896656	-0.03245166183551992	-0.19508412478215853	0.5096572001577748	-0.15548769104354973	-0.3113393810601472	0.14756926063613351	-0.28295270654971616	0.44823028241391794	0.08002479918964032	-0.2791927193678496	-0.254441803305505	-0.2223092007875961	-0.06084900618731532	-0.12320388492676221	-0.13669933659332034	-0.062380323291413554	0.1377403048865147	-0.1476117709859516	-0.17911071557969954	-0.47048844452537253	-0.2110778773223443	-0.0640344318954213	0.021513533640689038
4979	-0.07312434293339755	-0.41921027247625925	-0.10371219288029608	0.10357128251754129	-0.3927724380214166	-0.057699480451850645	-0.30258411128887863	-0.20973631962201572	-0.6046080831918156	-0.36508808719497243	-0.21591885297926292	-0.16780951886965056	-0.28451340118845614	-0.05405846702277161	-0.20654542001182266	-0.1532134057021396	-0.14434420274448853	-0.22219835669876004	0.3613488629916504	-0.34362311433469844	-0.2980770704931446	0.7459068871138702	0.24598956743617117	-0.2619473385237637	-0.3536545952895402	-0.28726909755973445	-0.3556345864532883	-0.2372443396532178	-0.18589021247215204	-0.1186493569791224	-0.24622011275556666	-0.198559303106541	-0.17375384429783555	-0.18982077916630355	-0.22168025377094672	-0.7111938583636233	-0.46409801802941564	0.16787488653632937	-0.1900703227241291
4980	1.698733475315329	-0.23289709094028158	-0.11457058601248057	-0.19291608693809606	-0.4019250732374671	0.052895696552213524	-0.21740383933022273	0.0007037928956503561	0.45664140528299696	-0.29769795290757967	-0.20487872672190705	-0.16780951886965056	-0.18026567837706106	-0.7413872270639906	-0.271319225155787	-0.13505040737940205	-0.32233428632468475	-0.22826301951522285	-0.3009432552239864	-0.3324868380352819	-0.4043581763294755	2.3307950070211305	0.013916468114764468	-0.20272599487441215	-0.35872952070176334	-0.2998526702916366	-0.3569291936617356	-0.19770013925269125	0.004706043694440288	-0.10354545232967689	-0.06068080908951442	-0.1983948599530222	-0.03587099287958219	-0.1576804586746433	-0.12233823616092578	1.3075374633122578	-0.26053372211748543	-0.040767995142450775	-0.26682300502008877
4981	1.6983971810335097	-0.23289709094028158	-0.11457058601248057	-0.19291608693809606	-0.4019250732374671	0.052895696552213524	-0.21740383933022273	0.01580578822820243	0.45664140528299696	-0.29769795290757967	-0.20487872672190705	-0.16780951886965056	-0.18026567837706106	-0.7413872270639906	-0.271319225155787	-0.13505040737940205	-0.32566161848857594	-0.22826301951522285	-0.3009432552239864	-0.3324868380352819	-0.4043581763294755	2.3307950070211305	0.013916468114764468	-0.20765625948331934	-0.35872952070176334	-0.2998526702916366	-0.3573498009755659	-0.19770013925269125	0.004706043694440288	-0.10354545232967689	-0.05804723962183399	-0.19747447618894107	-0.03587099287958219	-0.1576804586746433	-0.12233823616092578	1.3116289230141713	-0.26053372211748543	-0.043259759969023696	-0.26682300502008877
4982	-0.4235725112127745	0.1662750853865079	-0.197785676915373	-0.25491894177936014	-0.2490031500429823	-0.29955616007766467	-0.19707602891902803	-0.12316049411612938	-0.14472050136733658	-0.35197032496555514	-0.24383598818576552	-0.16780951886965056	-0.1732489306964756	-0.8568950553051579	-0.25804515018260643	-0.040540087628769414	-0.21218560303261771	-0.26613860811609097	-0.31623118018552093	-0.31431189495608025	-0.504819649674775	0.5021980989042045	0.03913234533401704	-0.10240206950030868	-0.31785325883150334	-0.3298090709311987	0.3521069457925468	-0.2986397534165192	0.702738222653851	-0.11230323746946992	-0.22031695088108214	-0.17948077578183955	-0.18768238405544196	-0.21183559907506255	0.285318712184997	0.15629210364888893	-0.3698975879160726	-0.06539949436843892	-0.18705817560503057
4983	-0.42259711365049923	0.1662750853865079	-0.197785676915373	-0.25491894177936014	-0.2490031500429823	-0.29955616007766467	-0.19707602891902803	-0.12483531260513998	-0.14121124760292184	-0.35197032496555514	-0.24383598818576552	-0.16780951886965056	-0.1732489306964756	-0.8568950553051579	-0.25804515018260643	-0.03974853593245701	-0.21218560303261771	-0.26613860811609097	-0.3162731694202584	-0.3145697698179255	-0.504819649674775	0.5037432342411364	0.05289004641707937	-0.10240206950030868	-0.3206340701303329	-0.3298090709311987	0.35309098190826604	-0.2986397534165192	0.702738222653851	-0.11230323746946992	-0.22129049781713678	-0.18011786743806624	-0.18830261259152078	-0.21183559907506255	0.2871139077186392	0.14597566423791392	-0.38311747451880485	-0.06345249124025101	-0.18682408589097027
4984	-0.560025200378058	-0.2082710218059406	-0.13889634843851886	-0.2682290601481052	0.4406047565857652	-0.23737905125337222	-0.25488128801125975	-0.06813487423835225	-0.3907499623290831	-0.3767253889241577	-0.2713650933568848	-0.16780951886965056	-0.2073525964494321	-0.6389206052388754	-0.3391225816920981	-0.1810848181423834	-0.34547064117523685	-0.3070868029151305	-0.3323914834657408	-0.35975078976526004	-0.5118889670613517	-0.5170153658510914	-0.144345546815054	-0.12130858232020346	-0.27937170412561435	-0.3206649444716003	-0.38582280501005667	-0.2679368393046413	2.249467699879768	-0.11702099080405777	-0.14569737161175692	-0.24843720919839066	-0.04561378002767876	-0.21619130940451128	-0.04291914711739427	-0.3633598700094529	-0.43440612904216935	-0.2424876425766656	-0.3652276814490568
4985
4986	-0.5596644362555315	-0.2082710218059406	-0.13889634843851886	-0.2682290601481052	0.4406047565857652	-0.23737905125337222	-0.25488128801125975	-0.06623494578947171	-0.3881653500915516	-0.3767253889241577	-0.2713650933568848	-0.16780951886965056	-0.2073525964494321	-0.6389206052388754	-0.3391225816920981	-0.1810848181423834	-0.34547064117523685	-0.3070868029151305	-0.332150308442124	-0.35975078976526004	-0.510674721754982	-0.5170153658510914	-0.144345546815054	-0.12130858232020346	-0.27937170412561435	-0.3206649444716003	-0.38582280501005667	-0.2679368393046413	2.249467699879768	-0.11702099080405777	-0.14569737161175692	-0.24843720919839066	-0.04561378002767876	-0.21619130940451128	-0.04291914711739427	-0.36476828812894435	-0.4319066702056769	-0.23484740658674544	-0.3652276814490568
4987	-0.47557709378363056	-0.29328682507307857	-0.1954098208319115	-0.2609108843598434	-0.4844307872993935	-0.28828861414292545	-0.23721008281206316	-0.14491298470084174	-0.6288372135344914	-0.459218260449081	-0.3132800601492034	-0.16780951886965056	-0.24083427134777155	-0.6252193541135684	-0.3544667857078001	-0.180589004440104	-0.38476235078433474	-0.26670876340411603	-0.34790538384649855	-0.3829783596845853	-0.20488670642092036	-0.3672209502729147	0.4739573548506643	-0.24145125105546544	-0.3240239813289486	-0.3111933517477929	-0.4050979697572929	-0.23039650496774824	12.942544864279187	-0.11926096501727645	0.05153810222252957	-0.2529061366227188	-0.19569774369464052	-0.24586864236884992	1.999714443021957	-0.5966184616706227	-0.2994447332983248	0.11712827449129629	-0.3832789803396647
4988	-0.5185764953777283	-0.2029085557373257	-0.19810382867907037	-0.19382255283396377	-0.17642478405039602	-0.298774769486876	-0.2127134924391411	-0.11828229761494587	-0.6545557870995937	-0.2550097358997479	-0.26399813318524523	-0.06480588029641948	-0.18050635299534193	0.05512074153952249	-0.13597075720797797	-0.18078105979724582	0.1364410738948172	-0.2026604343135071	-0.18816201907173877	-0.35681904770447237	-0.4497715835366825	-0.5355478445399752	-0.05429803767897921	-0.274170879443658	-0.3504360983170206	-0.35283697408178155	-0.3851242570021453	-0.30313498835186653	1.0367726105545876	-0.12038175411207405	-0.18380407573719987	-0.2251716470617742	-0.1788439110183368	-0.18654943956376946	-0.10700669172147241	-0.6024295670093404	-0.41762773758058797	-0.16068248909933314	-0.25716423560005913
4989	1.1428154931330932	-0.33684307482689957	-0.10311717679263326	-0.2355335764553412	-0.28466874665406944	-0.23581000370340793	-0.23101594758788793	-0.17870636587812622	-0.1523193584880697	-0.3233145538934965	-0.19848917219448464	-0.16780951886965056	-0.1803283108671249	-0.8568950553051579	-0.27186286603011073	-0.09621647342779077	-0.2721761537123753	-0.30732733989715405	-0.24811115418745783	-0.37686906489817185	-0.44872531001901667	-0.5134869716938323	-0.07201493591950017	-0.13383537106661905	-0.358062138809195	-0.3484790812090279	-0.3751903175359083	-0.2763105632901724	0.5764486014581524	-0.12320388492676221	-0.28292396368062495	-0.21875473223540268	-0.10533164061419954	-0.23329662197557863	-0.1532528221924251	0.5593443939531618	-0.37089741968032547	-0.18681112874014114	-0.35483066224655563
4990	1.9601268246750048	-0.1324536412366579	-0.15941717707939546	-0.1648742828787049	-0.28616925829590395	0.20811152130889746	-0.21378211499315472	-0.10564074584338753	-0.4938728166615577	-0.26694090696004547	-0.2095045701293449	-0.16780951886965056	-0.07013199699819216	0.6447067115088557	-0.16459890611391648	1.9660097682437092	-0.12895881875900023	-0.2845922087084398	0.08095781614478934	-0.36130281898053945	-0.39622340392668476	-0.39486220935421434	0.07057657160965976	-0.05893469422686969	-0.2502645987704046	-0.239236091487053	-0.3950521107857239	-0.29333980187562425	0.3766537917455994	-0.09424046090615022	-0.26028690624434886	-0.16068466089459463	-0.19144581348188516	-0.13602971353974327	-0.1368679563200983	-0.28689400533146875	-0.3241853383342069	-0.040521730171935715	-0.2361538102667212
4991	-0.4869552666995953	-0.22506907349124158	-0.18557960597900908	-0.2747957740822943	-0.09693062718054699	0.1890301692409583	-0.30055329432615374	0.05465796932388436	-0.5058464229350448	-0.24897884568867043	-0.296798297818141	-0.16780951886965056	-0.06716717444342218	-0.6155661998994825	-0.234074797333964	-0.08078993121251662	-0.35259548061817203	-0.26561340407651934	-0.3573822304318861	-0.37371746710918713	-0.49030056175272985	-0.5182007868273558	-0.17762539266178135	0.9696107895876503	-0.38585585379472626	-0.3690302366271568	-0.28089598710981767	-0.29853171807617346	0.20809071801060053	-0.11909667668800385	0.07360354622105392	-0.2596476836110107	-0.1646814158122643	-0.2113328516384407	-0.16115774790677997	-0.13094893004967215	-0.39353933627493	-0.21755613538550397	-0.3826267579415851
4992	0.3726482607779158	-0.21946196802042572	-0.19436738848623963	-0.24833468597205804	-0.09378635462381991	-0.30239357772314857	-0.18778624395309815	0.1218437685002696	-0.5837953138248719	-0.340649439172694	-0.26964932245477014	-0.16780951886965056	-0.12051786607460592	-0.6489809645031729	-0.3031522805836513	-0.17781258834095037	-0.3665984749804559	-0.2683648455446904	-0.32118949514194917	-0.3550804324434609	-0.4589474901333172	-0.48019250739180397	0.2837346074473236	-0.22900234334656724	-0.32909739912872793	-0.3087737994371935	-0.327061419255323	-0.2489293705453953	-0.14047802153875932	-0.10639592505671716	0.19600339687493235	-0.21928558758536693	-0.1830355324108451	-0.21280228031759885	-0.18791909653419572	-0.4621198622886361	-0.4126137391444845	-0.03995464554626094	-0.3128023229175377
4993	-0.30988532213857806	0.29982303914195696	-0.07717654842520459	-0.10194428625034416	0.21699355332102066	-0.2664984084406963	-0.13732701276251483	0.06542653605697404	-0.295694691842113	-0.023236179535511395	0.10963239469662059	-0.047883853917346286	-0.07518560394770314	0.3014834503851553	-0.20032523444616104	-0.12283874019311791	0.5701265006987764	-0.27427717312317035	-0.2523218643987505	-0.15776060443999507	-0.30305870135079316	-0.3652319114844866	-0.08245209730413292	-0.27065109953742444	-0.08846080791194579	-0.19849821261815342	-0.2831523685018565	-0.11120066167278872	-0.04051688799069689	-0.10348928538319078	-0.20159823889976514	-0.20197583528261906	-0.0694013008050219	0.010807134832627246	-0.08213088186726729	-0.2537768897401369	-0.25339283899106	-0.11580560302655304	-0.07036498540312451
4994	-0.16925888592148688	-0.10417760851052145	-0.16656140222535096	-0.20486705885231932	3.222631749410447	-0.28785921766408856	-0.0651365057380831	0.13737235228597164	-0.4504524877258171	-0.21648864771184065	-0.20995265460058005	-0.019883588580910345	-0.015452532422761366	0.3338023811472497	-0.21439762765510553	-0.07015728997688297	-0.29924410751512354	-0.30599123506877235	-0.32283032618634433	-0.33657844819326377	-0.3547039031738143	-0.3926414620807658	-0.2239364962870682	1.6793604264778133	-0.2463906188825031	-0.2653608897460943	-0.2941174391382927	-0.2710716935723069	0.03126808393527457	-0.11915095697290726	-0.24503830345526584	-0.12768523219980782	-0.0743312078737411	-0.14858119851732665	-0.1271097013829463	-0.2375176268946883	0.3006118280278814	-0.20301323132034016	-0.32786228629625036
4995	3.4293981327252623	-0.08587504186398519	-0.17081466170869541	-0.24917980869543604	0.8598995227896155	-0.32055155514232647	-0.23320863177893633	-0.07669971436627468	-0.30956247753783805	-0.20667020347733994	-0.1978970128340658	-0.021303471028740053	-0.15102345061307818	-0.644626742705432	-0.16678166381816856	-0.17895930212730207	-0.16348587278545307	-0.2632983242095133	-0.32356753126223725	-0.3533011689028101	-0.33939957381742697	0.6120864935262094	-0.35905733939205103	-0.28607471254784134	-0.11087016060040743	-0.334223382900786	-0.3402501907872082	-0.25766563657381747	0.1348427168576822	0.15120536545272892	-0.15939697873641126	-0.21097977204407653	-0.13874485300575387	-0.22178758718988476	-0.1168397254613778	-0.18844124120720399	-0.42753038590220316	-0.18737362325366136	-0.28339770584224433
4996	0.3771616552705888	-0.17880641477364448	-0.16378903078933274	-0.26569078048343603	-0.08264881047331442	-0.34308009010009194	-0.22545546827019267	-0.20303323630557124	1.597842429191528	0.20093634370401114	-0.1369173753577834	-0.16780951886965056	-0.2561659447602647	-0.2870100473824423	-0.2920326569195017	-0.19975450792866262	-0.32932295399116557	-0.3123120904655423	-0.36485154528701885	-0.28560261517994806	-0.5303871164566837	-0.5529448461534828	-0.33477539436084075	-0.20785647349603892	-0.21049699382467157	-0.35660095094066036	-0.39571642902369536	-0.2923782090140134	-0.1514016320679217	-0.12320388492676221	-0.23187892818401878	-0.2511699099623214	-0.2274296481711143	-0.236602426621149	-0.20589107765013243	2.2054640987414214	-0.18857657428957375	-0.1324867130178491	-0.4371014560223619
4997	-0.6883978987286234	-0.42529759057586275	0.38038709043386804	-0.28812081657743405	-0.42393498173117844	-0.3325019496691955	-0.27353123871445806	-0.17199368408590643	-0.6326346931378904	-0.3762729884708765	-0.3031414262784781	-0.16780951886965056	-0.28682238414358036	-0.7796698215924703	-0.37312670028304773	-0.20142017310680232	-0.49707282506006784	-0.324538740204441	-0.368620075662726	-0.4203992353517043	-0.559640117803717	-0.6368337797470898	-0.24246834217304256	-0.30537812161488104	-0.4687337951668296	-0.3648511005042996	-0.420918744956724	-0.3029550716475103	-0.28714355679346437	-0.11926096501727645	-0.2394951179632824	-0.2658026977782851	-0.16360806724710736	-0.24379575442846424	-0.21675439116472603	-0.5536888729175689	-0.4084150636919914	-0.21294324098454967	-0.42306678252534724
4998	-0.5935436952758703	0.1923555490485267	-0.1744563961782778	-0.22146862236840462	-0.2718779568393523	-0.24787267955872852	1.4719618107661585	-0.052263187954498753	-0.439334555691424	-0.2720215067174291	-0.19644127087236954	-0.10384916425154905	-0.10033338091253158	-0.12325533482051934	-0.3282287340977285	-0.13454668815593773	-0.29042678739873506	-0.2592179713116733	-0.25639725604668107	-0.17568634772085448	-0.40665416933530874	-0.5172057890791287	-0.28134411018450484	-0.186485971318223	-0.0397856957181632	-0.188351578243661	0.03284536069881965	-0.1658780523568655	-0.04844063625404282	-0.11433231513215507	-0.1696604303786988	-0.2469061856618414	-0.16553400273492383	-0.21737535940406752	-0.05697667205455776	-0.45528337223951115	1.6653187707384043	-0.1790318877481944	-0.14578675767342933
4999	-0.7417679484690902	0.4888971924926841	-0.09760216631401483	-0.13642065057573383	-0.43800689042350566	0.6853359139435601	0.17630162611409672	-0.07164793930136239	0.6263722092088967	-0.2932883323521258	0.00402272700773147	0.43312946861435614	-0.050015501210125976	0.02929615127775388	-0.08262427214152204	-0.16457749798492438	-0.4613164549865337	-0.15587292731392183	-0.15416683098593748	-0.011143705069379013	-0.19925625536976696	-0.6393912257356715	0.07597763425306428	-0.3032825633253616	-0.4186847559535356	-0.3336182540223704	0.19072316461623406	-0.00035271266468632815	-0.21951566318016633	0.01417398328662527	0.07272067131630519	-0.2221736587685064	-0.0799128928788271	-0.07201830513032352	-0.20898284852844548	-0.5904207581972949	0.3612085854253358	-0.08376010500324793	-0.041155691654721605
5000	-0.7529084666241193	-0.2924274751740422	-0.20815238529702265	-0.2902057847856651	-0.6413928774649457	-0.3318063459927334	-0.25351092763173394	-0.2258504207851536	-0.6885709635652888	-0.41296299962257227	-0.29496065764745966	-0.16780951886965056	-0.30100709156451066	-0.5866067372572248	-0.3355020061081389	-0.21333963036819906	-0.5281512164549033	-0.3311707309111554	-0.3885570759176631	-0.43087651038823443	-0.4263777595879503	-0.6525305672903637	-0.31690044326259786	-0.2615891582660673	-0.47988688711670496	-0.36552571483616986	-0.3588721584495378	-0.31387850173592285	-0.39411416017685547	-0.10070662234270752	-0.2731036824982197	-0.2645053668962086	-0.22636485979804716	-0.25763495516995844	-0.2296344725203298	-0.7527668815541949	-0.40380983185710106	-0.1964709034234936	-0.41645273715275155
5001	-0.7417301043175204	0.4888971924926841	-0.09686767099213434	-0.13642065057573383	-0.41924434550040274	0.6855828200502782	0.17630162611409672	-0.06965900716076152	0.6371076974786434	-0.2932883323521258	0.006614812970271438	0.43312946861435614	-0.050015501210125976	0.02929615127775388	-0.07626807602916866	-0.16457749798492438	-0.46357572675633407	-0.15567985141985421	-0.15381161817298278	-0.009964226061221321	-0.19925625536976696	-0.6392714313832494	0.07597763425306428	-0.3032825633253616	-0.4186847559535356	-0.3336182540223704	0.19072316461623406	0.006323089036078093	-0.21724245667636882	0.01417398328662527	0.07373092598189816	-0.2220629346179841	-0.07926927862084204	-0.07201830513032352	-0.20898284852844548	-0.5899913060710631	0.37342777576078046	-0.08519389101013902	-0.04095391560110582
5002	-0.4499709320286536	-0.188970284897291	-0.1675537859869197	-0.2461485866493249	-0.38305943738571463	0.1244664155098415	-0.23983581849818453	-0.05347106430291531	-0.6064873831894089	-0.09546868651343464	-0.17031952916841805	-0.1198392529118563	-0.1576875519516718	-0.04603010100077824	-0.31710347686718304	-0.14843068680811364	-0.4274750687838888	-0.2659084357039931	-0.31398150508600736	-0.37767917027492676	-0.023186751267339826	0.4077073818991134	0.1107398613270897	-0.18248494560087827	-0.3593703208939608	-0.2226572569943259	-0.3808640560985069	-0.2961178062699582	-0.18908717036114653	-0.11761808172223598	-0.1582518442079195	-0.25166056414510185	-0.13662365366625986	-0.16274836704686926	-0.16856039947751	-0.5898202461038162	-0.33401658124127676	-0.10100767347954612	-0.22986522539223073
5003	-0.5129018667999843	0.7857823368288573	-0.03579724094863835	-0.08753141925704189	0.0796517243782197	0.9237660959519747	0.42849577653422916	0.04854494906974663	0.19107709861769645	-0.31880741783914435	-0.16805557209363037	-0.11184420858170267	-0.032587891097701244	0.4173213013824004	-0.08802763248927352	-0.037962992055303256	0.48893607428317554	0.7901086525446563	-0.09449579748421014	3.4681874273067126	-0.17006774533542585	-0.40705867927528633	0.3635424097508856	-0.20543661478150135	5.026467544543882	-0.15621686517090547	4.945739883732313	0.9356449414065007	0.4150986449658646	-0.02204322820309244	3.0295894203535196	-0.13665739913282657	0.11434356321088653	0.6820467970337574	0.9394366571275068	0.14661922363770066	2.0247508353082284	0.9166507472424004	0.6798693176788134
5004	-0.7114211441721524	-0.04726578485711024	-0.19451753665431673	-0.28400137164274136	-0.5263500909248243	-0.3208286458326756	-0.25688373713175805	-0.10196606980068543	-0.6890678309346502	-0.36507641234070254	-0.30175872772369255	-0.15232096435871564	-0.2228051044583782	-0.4828798550456372	-0.3362240946538443	-0.180295058394386	-0.45667261417625604	-0.11811006771436662	-0.38886008046630227	-0.36809748118482205	-0.5278175133045488	-0.6197835329834995	-0.2117973082018289	-0.30454093262500664	-0.38056741566833896	-0.35188952587792366	0.35592783694964936	-0.24125222802517987	-0.10101953146923669	-0.11980899693585492	-0.28103796341247883	-0.25472401252939186	-0.2065064904756488	-0.23757706712069337	-0.15389917151316201	-0.6966000365011916	-0.2866662237515604	-0.19134763663810844	-0.35184528282895844
5005	-0.7601763794254385	-0.33610195102270246	-0.21052329122957697	-0.29694756920328724	-0.6103274637947812	-0.33952654742414434	-0.28086114587506156	-0.22894782487913234	-0.7152433764495384	-0.4771350329790914	-0.33322468394544275	-0.16780951886965056	-0.33747411295724555	-0.7603635131642985	-0.3784822920314459	-0.21030479751798983	-0.5566481743130063	-0.33334631027937317	-0.39816186801602155	-0.44240096260365114	-0.5693454684235921	-0.670594418681534	-0.28864823842949805	-0.33374580462001235	-0.48329187008183344	-0.37088808342248947	-0.46841768874622863	-0.31802490671284606	-0.4050093142379963	-0.12156100163095027	-0.2197588106850164	-0.2699183153172543	-0.2523039197289053	-0.2502149851766155	-0.22882278771666734	-0.7291683761885914	-0.45836428627039744	-0.2309608247297171	-0.42527147966716466
5006	-0.7423275493739068	-0.3662157641022493	-0.21218878935265456	-0.2889270559116553	-0.6185025726553507	-0.34033633613169045	-0.2406016037600175	-0.15056348630859626	-0.7177267734375373	-0.4596722177638683	-0.32845818827440765	-0.15181943022090705	-0.3084076705959916	-0.7410572047361265	-0.37527021587310855	-0.21028169531501273	-0.5227563651102758	-0.3299578837314763	-0.3965609215554387	-0.43969581955309117	-0.5589804981558412	-0.6570701886824549	-0.3048605690800956	-0.30526155713066955	-0.4732625711662487	-0.3636324462568871	-0.4619056261187357	-0.306204523162367	-0.35251448110133454	-0.11893238835873125	-0.325590902840989	-0.26997437619604614	-0.2485735875542201	-0.2627447178029203	-0.21008471041448323	-0.6930585894033222	-0.4283684957725168	-0.2186345067886452	-0.4104572094340431
5007	-0.6758952081443426	-0.35879853879209855	-0.19445643843805482	-0.27816126994127816	-0.4108548075542671	-0.191177999386697	-0.2744064839273177	-0.1246041604946373	-0.7127391979433713	-0.4176602399113644	-0.32268862145690663	-0.16780951886965056	-0.2629368861518155	-0.8182824384434614	-0.35954385565420505	-0.20207740791653853	-0.4392105044616495	-0.2515910878979488	-0.38013516090427685	-0.404355381389952	-0.5268928104547814	-0.5925263763952506	-0.12649012202046736	-0.3245672988121242	-0.44652753832571024	-0.36486813194827844	-0.4309054486978923	-0.2813260933008276	-0.15739217686545123	-0.08018081970529516	0.814556034141659	-0.2574984223078087	-0.1692618701500996	-0.24221430991800064	-0.18338897407332852	-0.6650768868471221	-0.4058387256459598	-0.16847703834903344	-0.4134819856894526
5008
5009
5010	-0.6836241977157047	0.6155396444421933	10.732910009937099	-0.10772799198719032	-0.5187662445137858	-0.09412541470478858	0.24470123206427774	-0.006530481327718075	-0.3587820314428395	-0.15088144730409492	-0.11384783821721736	-0.15981447454296607	0.09980339868497791	-0.702444587826256	-0.3028032287032726	-0.1744002382378259	1.5345856808598644	6.068599566440116	-0.2007500221292506	0.6058656299307694	-0.3214374101973563	-0.5799702508903463	0.6379328006666815	-0.22780546154106693	1.3582918966842303	1.0034688428342684	0.026514335723721836	3.2707007288799974	-0.17720154775971556	-0.10053209545165508	0.10551360860194064	-0.18711311308805267	1.5375698534706004	-0.15042129679217098	0.03304299526578718	-0.2328384087297846	3.0225026680123532	0.6163274771819919	-0.1572988343160336
5011
5012	-0.6431163018575492	-0.23321766064266197	-0.15844450464772664	-0.1356329136859181	-0.49751096147630486	-0.15048706761358605	-0.10034953159685606	0.19410200760827717	-0.44815350198579684	-0.2976876996725559	-0.2586888356695233	0.39184358400982855	0.10482208004503098	-0.5093815035445372	-0.27280296353705835	-0.11327577116478553	-0.3520839302436766	-0.2428874486499996	-0.11881460447762895	0.04193382892685589	-0.3980349474931817	-0.585536204504046	-0.06926015187320894	-0.23027493471935626	0.08182321532897072	-0.07681832189934824	-0.3567091761870828	-0.1552652114495679	-0.26634371724096023	-0.08673187576344027	-0.08632177149742669	-0.20469757079222645	-0.18918061222936688	-0.17409569359036428	-0.15505735188925843	-0.5204759857550008	-0.26550055926583366	-0.09052053217661743	0.5472105034166647
5013	-0.7094259163863297	-0.37178630155656045	-0.20361332415585062	-0.2907967193828691	-0.6691882476207133	-0.33707486055750985	-0.27024917776507285	-0.25558805163839743	-0.726999851886722	-0.453098177715423	-0.3297304425514424	-0.10384916425154905	-0.31433684144993634	-0.7796698215924703	-0.37590424221078855	-0.2068095017945075	-0.5112885852015189	-0.3213127181449598	-0.3870101810632	-0.438620366730678	-0.5320802763828413	-0.6472478712214733	-0.2847145295722945	-0.2795964763768896	-0.47355030375011764	-0.36327526907119234	-0.4541050204580157	-0.3087725560633603	-0.395104628746633	-0.11991811833590982	-0.30681231496420736	-0.2685455851302668	-0.24821473330952992	-0.2435783828567061	-0.2059842406053217	-0.7544953792321033	-0.45030706000298176	-0.20287522435538327	-0.4186095783586993
5014	-0.712646201751227	1.659527829269951	-0.10115002765539928	-0.14886649281904085	-0.6086924420226673	-0.2617490300152854	0.046029257175179056	-0.20540099092820036	-0.5426333118160436	-0.4254480068014822	-0.2828311433072055	-0.08785907560280552	-0.2335665775091269	-0.6445256625417405	-0.33171344932521024	-0.19986511478387933	2.132986044835213	2.3909457532775718	-0.13584753618259948	0.47767417630654324	-0.5185639801568752	-0.6397364117563288	-0.13930654113844881	-0.002151612010441114	0.013442290029344118	-0.06257387347741834	1.1625426350371544	2.7345866032586774	-0.3624191665926979	-0.12320388492676221	-0.21794930937129445	-0.2477664107562546	-0.10964170483124842	-0.21311932615395793	-0.199475997386928	-0.6841172726152722	0.44071527508735253	0.18660032123889816	-0.33009410442754805
5015
5016	-0.7066559721123321	0.4943835035218828	-0.1438916820551245	-0.043605765752763564	-0.5007810050205327	-0.27756768291677975	0.7592151057985498	-0.22846943490859944	-0.07934402967789984	-0.4370965514730878	-0.30937951343120723	-0.12783429723044618	-0.26319282917171316	-0.4707688866881934	-0.2877738115313207	-0.19909913672390642	2.349291630050503	5.373592480967827	-0.060649006813030586	1.693012385393166	-0.4925942943096311	-0.5877376907301997	0.4382897350505795	-0.28336437307349177	0.18903040838638221	-0.09456641631130834	0.7201769143541387	3.412858660109887	-0.20592513572300286	-0.11531804510933363	-0.2025273756173485	-0.21337361941289582	-0.18318684038189195	-0.1795876900244936	-0.1899370145326883	-0.5003695177003468	0.705488669557675	2.658028408990896	-0.3502342067834379
5017	-0.383705205305664	-0.3159834128424747	-0.05889501864530153	-0.24882448945476007	-0.572721963036161	-0.058236776076178866	-0.25088519194561254	-0.20010028870998336	-0.6291456945435292	-0.19512224492153774	-0.2358200281227007	-0.16780951886965056	-0.24080378421265938	-0.6445256625417405	-0.287276360601639	-0.07155886456938029	-0.42927731607579556	-0.21935718046120645	-0.36897693319795244	-0.3190689555458686	-0.3864072574764125	-0.5663457749718718	-0.2533051607625477	-0.36741293680848175	-0.34268310219734294	-0.3266455832063711	-0.34959999126447383	-0.07471973017027357	-0.3574668238322725	-0.11696092840360262	-0.15934578522109388	-0.23792531087554744	-0.1623971090501082	-0.21186341517653348	-0.18902872191535758	-0.5737146076472959	-0.3293748813920175	-0.18151867283909184	-0.2759459548929363
5018	-0.06798213655942137	-0.22093078594061852	-0.16342758317895303	-0.27680597606928475	-0.6250426597438065	-0.31571146708940906	-0.2816269311368945	-0.0948509379060426	-0.6758647109527027	-0.33723911819389896	-0.2939106333042377	-0.15981447454296607	-0.19081859575137547	-0.7410572047361265	-0.355603633966979	-0.18748558996856354	-0.44304698326890707	-0.25062995760546836	-0.37405232628392565	-0.40324877114221475	-0.4448602483774857	-0.5711589568162353	-0.20057218894190665	-0.26029073469543496	-0.4328576429339007	-0.33454177181856254	-0.3992735117179818	-0.2546838766157208	-0.36836197789341335	-0.1209038483130884	-0.11743051119808788	-0.2477773454817663	-0.18413666834326897	-0.22446665271573044	-0.2070790032474045	-0.5288600126789632	-0.4331341868597925	-0.2043274062651402	0.22493504708619444
5019
5020
5021	-0.7355083764095421	-0.14842847431037534	-0.21320280603461012	-0.2538226517882538	-0.7100637919363461	-0.3325761779822157	-0.25738757743123547	-0.28141526789869015	-0.7177694007191482	-0.45499173333568094	-0.3223184053487445	-0.16780951886965056	-0.3464647632099215	-0.8568950553051579	-0.3741910688766992	-0.2174423553568756	-0.5745082502541587	-0.3281415497799587	-0.3901900718048358	-0.4347213961349461	-0.5221233127779397	-0.6341008568197924	-0.1482033618551163	-0.4227038465149176	-0.4734439269285234	-0.3711081267487511	-0.45601700852197774	-0.3217378950258529	-0.46047555302501575	-0.12320388492676221	-0.35855048544842727	-0.2705347668603256	-0.25244803083463174	-0.25858684534732884	-0.2339634581450925	-0.7976693265391813	-0.4726837787355399	-0.23186029353301119	-0.44058778823975087
5022	-0.7308312007008625	-0.14842847431037534	-0.21320280603461012	-0.2538226517882538	-0.7100637919363461	-0.3325761779822157	-0.25738757743123547	-0.2862136715318401	-0.7177694007191482	-0.45499173333568094	-0.3223184053487445	-0.16780951886965056	-0.3464647632099215	-0.8568950553051579	-0.3741910688766992	-0.2174423553568756	-0.548440422144246	-0.3281415497799587	-0.3891430955905286	-0.43119976496265694	-0.5152338992931993	-0.6198551662744833	-0.21130933954364656	-0.4227038465149176	-0.4734439269285234	-0.3711081267487511	-0.45376014312404733	-0.3217378950258529	-0.46047555302501575	-0.12320388492676221	-0.35855048544842727	-0.2705347668603256	-0.25244803083463174	-0.26467511282287887	-0.2339634581450925	-0.7976693265391813	-0.4625772712450395	-0.23186029353301119	-0.43573529022387003
5023	-0.5225229969602754	-0.3733914617316799	-0.20026481237028154	-0.2818550420089925	-0.44621915696274683	-0.3172984085437572	-0.26383912817736566	-0.23031790674024769	-0.6773002230563664	-0.2745065466622352	-0.2770577122830516	-0.16780951886965056	-0.1365779577696565	-0.3937842299795464	-0.27450120924005655	-0.18127839846334004	-0.3985452939715768	-0.3058003654971866	-0.3495717784750281	-0.3744848898570801	-0.4636445869540484	-0.44085147663536495	-0.2520897678300022	-0.10791574313696695	-0.4394184109240474	-0.3445783834419145	-0.4162703032198733	-0.31364103577916713	-0.11273161041750354	-0.11245605028638272	-0.22716023079453254	-0.20116003410013508	-0.18156883114453432	-0.24858409498350742	-0.19233312368028838	-0.5379900630891828	-0.3330167774393862	-0.26215065813913	-0.38972656647829157
5024	-0.3144228062334328	-0.38034636778302583	0.06844734496634834	-0.0614308986514631	0.26177796953062815	0.08025617363337548	-0.21169401515616348	0.06144813767240813	-0.07427757178930473	-0.17612527915376408	-0.07039855012427645	-0.1353344838824234	0.06031615050622685	0.8683495282186837	1.0607406487553512	1.594019999874059	0.03267498156057181	-0.2483898165894179	-0.15330736534800476	-0.3167672634128781	-0.10363159504434327	8.312282391384972	-0.05912004184896745	-0.006821891768943016	-0.05362519205506834	0.3671167814701118	-0.250322282700895	-0.2235745074601122	-0.04877015394265984	-0.04579452888661586	-0.1337508203883529	1.7152749457884422	0.2253253029736446	-0.08015573159080648	-0.13198046197551044	0.16644345678013767	-0.21233019404486814	-0.12319250190322062	-0.1443176303985853
5025	-0.31330681580053393	-0.38034636778302583	0.06863836445448004	-0.0614308986514631	0.26177796953062815	0.08052906372708032	-0.21169401515616348	0.05723864117200179	-0.07427757178930473	-0.17612527915376408	-0.07058937484109834	-0.1353344838824234	0.06031615050622685	0.8683495282186837	1.062074552789248	1.5936969493884483	0.03499436283293627	-0.2483898165894179	-0.1532297131921733	-0.3164143644728593	-0.10308647010152878	8.314561638973194	-0.05912004184896745	-0.003793959548646116	-0.05362519205506834	0.3671167814701118	-0.2495399309426651	-0.2235745074601122	-0.04877015394265984	-0.04579452888661586	-0.1337508203883529	1.716189437431347	0.22526415134128508	-0.08015573159080648	-0.13254842723265206	0.16695016033560264	-0.21233019404486814	-0.12204554677723231	-0.14415223046487105
5026	-0.5054576054243924	-0.15401249088983937	0.8779790952929175	-0.15101736814714992	0.5906992631978942	-0.10491665670502481	-0.15369277211294338	-0.1955917719891741	0.7293895262825887	0.113844555975316	-0.014005086304678309	-0.09140636489494268	-0.08454327778879109	0.5729578214881167	2.101281199231763	-0.0134167710140536	0.0020992562835545733	-0.10602778362396831	-0.21164734324652598	-0.111237533543503	-0.325325568444705	3.277247226457619	0.01971525551667578	-0.27830562511806217	0.05915731885020295	0.13484128270554474	0.4196973564562868	-0.16191719948198594	0.2423176604824971	-0.05883425956293705	-0.10121512454804467	0.5602416287480445	2.164503875404117	-0.18661953273985743	0.0395037158825255	0.9632032297780926	0.11357361056611365	0.008977805584673584	-0.2068001834835915
5027	0.3160778045580995	-0.183823947681882	-0.13064235424047746	-0.18230084993418044	-0.1218760876635335	-0.25858521840645526	-0.14238457129923282	-0.14616554939859897	0.06388765381669076	0.4940342258030161	0.4805373301037815	-0.16780951886965056	-0.15472449483225584	1.7186574402152806	1.6140407011892144	0.015010662875253827	-0.18710429113491187	-0.19961773694542645	-0.20888985592321724	-0.12167214761253911	0.03540729337008916	0.11598273924993707	0.21731886331841146	-0.3227135562613751	-0.0074023588211686074	-0.17806031432693634	-0.20221611929472594	-0.09748466353711605	0.7970165307998573	0.09373282989831143	0.1339329054914021	21.98201830983032	-0.04430791417784805	-0.19188477333833678	1.0779790452206783	0.42226797142071526	-0.1699407529442344	-0.13812746225711756	-0.3230868359777722
5028	-0.6540757237324694	-0.3980755531162494	-0.1983134435458486	-0.2642204608104781	-0.41924434550040274	-0.29808922136800703	-0.1831267578400827	-0.0933324556359824	-0.6742183922418405	-0.35219735594582224	-0.3092246428437655	-0.14487291628845222	-0.13348535639619505	-0.7461211544421489	-0.3513927227584606	-0.18870518169739373	-0.3730478950845026	-0.32447570938526654	-0.3340438571519827	-0.40861283482770494	-0.5409953740914617	-0.5516156837357248	-0.18986940831440585	-0.2780208847013278	-0.45958868187755714	-0.3632543149093349	-0.4172703592042225	-0.318187223143696	-0.11381156067986276	-0.12320388492676221	-0.15582165299255715	-0.2281660356425755	-0.18447522251907483	-0.2169384884830053	-0.07271612649602209	-0.5456001141292564	-0.4438681168162555	-0.2186433300446615	-0.37874024074592855
5029	-0.6557242341367444	-0.3980755531162494	-0.1983134435458486	-0.2642204608104781	-0.41924434550040274	-0.298667435256064	-0.19693635626482453	-0.0984038239584729	-0.6742183922418405	-0.35219735594582224	-0.3092246428437655	-0.14487291628845222	-0.12977341842997558	-0.7461211544421489	-0.3513927227584606	-0.18870518169739373	-0.3730478950845026	-0.32447570938526654	-0.3342052713805643	-0.40861283482770494	-0.5415644788785391	-0.5531494152814147	-0.18986940831440585	-0.2780208847013278	-0.45958868187755714	-0.3632543149093349	-0.4180770978515817	-0.318187223143696	-0.11381156067986276	-0.12320388492676221	-0.15582165299255715	-0.2275427722549035	-0.18447522251907483	-0.2169384884830053	-0.07116372385782342	-0.5398998211098831	-0.4400574664492081	-0.221548358398066	-0.38027244668048354
5030	0.9838894740488973	-0.38377779112096755	-0.17329212459281432	-0.2569298131325556	-0.5378309158892758	-0.2528949876544005	-0.22915040469781742	-0.27758461769713566	1.6475746786282077	-0.333675985781788	-0.21610297078965132	-0.16780951886965056	-0.17141130169114172	-0.2664594088215078	-0.20858305171040722	-0.18074099143187564	0.036878406461572304	-0.2677820620148	-0.16846602512365652	-0.26349332327075714	-0.4534549763015929	0.6594262272666431	-0.2815390268801045	-0.302377357624226	-0.34632882693184663	-0.28691066257863723	-0.30419377772782535	-0.24035776629685263	-0.17439361751295823	-0.12320388492676221	-0.14306951483974004	-0.04440664024602441	-0.10098602197459693	-0.22192753668367288	-0.2037088452387213	2.7346221774168846	-0.3612157393748408	-0.21228075229078083	-0.34084261749233685
5031	0.3239806723311556	0.14939742358636812	0.7185033186847334	0.19118663335534153	2.56093404641483	0.6473864063667802	-0.06126492089712425	0.21664418662218302	0.11459260184581702	0.5058753045322574	0.43894915264197354	0.19150083902861859	0.3854413225945676	5.058948483480485	0.3654180196101178	1.0290423612305302	0.28528544941554773	0.21745628874632963	0.1905919011452053	-0.19904311363430724	0.7531833825858929	7.439076982555567	2.526155653820346	0.1070182835984628	0.008915201889402478	0.7703470719366342	-0.02341689020807691	0.047283548517231634	-0.20688477255271018	-0.028338561528206376	0.7126477577123947	0.607531170920225	0.9365505363049549	0.44163522267967387	-0.16877545490563414	0.40288704624650823	0.18347057759384647	0.5780542996853537	0.10540933366198646
5032	0.3246994616108754	0.14939742358636812	0.7204903775115837	0.19118663335534153	2.56093404641483	0.6487381373196741	-0.05575228982115098	0.21870675461208816	0.12061471859602296	0.5081013842549766	0.44285536484976723	0.19150083902861859	0.3875059897189995	4.848607380711856	0.3667311475978325	1.0313624846403693	0.28528544941554773	0.21745628874632963	0.19075302060925226	-0.19822794172241642	0.7532854343556827	7.440102998628126	2.526155653820346	0.1070182835984628	0.009236076258837867	0.7709955329352711	-0.022821454760131747	0.050654614510629935	-0.20688477255271018	-0.0265486498038157	0.7150456377864076	0.6092591060183199	0.9402466305143192	0.44163522267967387	-0.16877545490563414	0.4137292738825198	0.18981182467610738	0.5780542996853537	0.10558797928788152
5033	-0.34143079886822525	-0.22569955782971948	-0.12074727340378669	-0.1490689504601386	0.13845612819991462	-0.10942235064775961	-0.20421434947234995	-0.17357889954244615	-0.3944103970279933	-0.1920120149850024	-0.10662376488037861	-0.16780951886965056	-0.17772678596226002	-0.15787354310299856	-0.06422816707336011	-0.14888287308592668	-0.1725987207953237	-0.20482204814900315	-0.012724046017485674	0.04146316219665945	-0.3478704782235941	1.4602401716910385	-0.09271786654125956	-0.12851038618027627	-0.21529175341300394	-0.16854554879000838	-0.20984044424660236	-0.06536286954366323	-0.23036238562941522	0.6224193231493743	0.33431402492297607	-0.06836828762643182	-0.08837657881820306	-0.15200949835573357	-0.19256978133649857	-0.4903503381275085	-0.343629662610475	0.006041923125652733	-0.15126822007014532
5034	-0.6581705954604211	-0.24872536914271115	-0.15616781346848096	-0.23496164644668327	-0.4483847876520585	0.6025286825931175	0.4953016909054156	-0.1918686031184385	0.2104237693787924	-0.3125500644006053	-0.09940202456556511	-0.16780951886965056	-0.10294155793238502	0.3915498315928024	-0.10004484673019126	-0.13539783866169797	0.11435825278634998	1.7529728799009048	0.07187868293142577	0.9985746986362743	-0.09427155381958245	-0.537884187008103	0.14908376199077572	-0.3289248853404133	1.4284455162666052	0.10029639120144647	-0.1529668468515043	0.6504239630713146	-0.3019548359350189	-0.09345745297282103	0.021189688157880204	0.04941543318782569	-0.16018611958547363	-0.1335302801979366	-0.19595034314306534	-0.3000306517837207	1.1101151747874642	0.6913246275710634	-0.21375838013444104
5035	-0.494425204954998	0.798627121129268	0.7942047021364012	0.3139949816705936	0.06325731659957345	14.54089624991679	-0.037976121901319285	0.05351181257264714	1.2024681292554782	0.292076531917016	0.33614398616603713	0.07420263372375559	-0.019675113226444982	0.677173776988987	0.6026457323370639	0.37889666628311797	0.5515771815287066	0.20338680665728204	1.1798872904812208	2.4191173102390375	0.41855530914247596	-0.3238865111265128	-0.00691567827798316	0.257263170954657	1.8507294392089482	0.4997740741703744	0.278298809344583	1.420436004362645	-0.16065804618769752	0.6546913698448222	0.1934964382334474	0.1923570301369699	1.454296154031278	0.6728252802052463	-0.07643154203185251	0.0958520592876274	0.2988884707891834	-0.01296831615426834	0.898405630349643
5036	-0.49542681166792174	0.798627121129268	0.7931370577876057	0.3134427957080112	0.06325731659957345	14.533498991977412	-0.022659946945266664	0.05351181257264714	1.2121319197714917	0.2902335908071098	0.33531283922138505	0.07420263372375559	-0.023091419005331792	0.677173776988987	0.5972128598523249	0.37936389006983035	0.53440509583947	0.20338680665728204	1.1781602277297538	2.41155652088407	0.4155785605468274	-0.32568561522050876	-0.00691567827798316	0.257263170954657	1.836859683902509	0.49739332804706565	0.2705882534007444	1.4168053098035058	-0.16065804618769752	0.6546913698448222	0.2266420862252435	0.19233761892106063	1.453052255839811	0.6739258940001083	-0.07643154203185251	0.09868412147546225	0.2988884707891834	-0.017695934809087183	0.8915828393280787
5037	-0.2901197464092973	-0.4679963137690424	-0.18757986113654926	-0.2468091035875641	-0.45139626072048983	-0.2989319754192645	-0.2206278556802287	-0.11237207080902656	-0.43000199419765706	0.1167870828310223	-0.13589238226838454	-0.055185829428074075	-0.08074502906842072	-0.27113089832784143	4.063714475090379	-0.20156976115739	-0.38815282936057327	-0.28512014104725103	-0.3534296506230004	-0.3845361744579903	-0.3424481562240959	0.7995517578057728	-0.19228744766770398	-0.28375480592150276	-0.1927285327012262	-0.2509671217776763	-0.3537798870839994	-0.28478925819512013	-0.3424166082222444	-0.09329628808984275	-0.2018854668318032	-0.05962722863972483	-0.12258096565340722	-0.2324684355372535	-0.18353193373374785	-0.4265544188279767	-0.3925675472918726	-0.2359319677883625	-0.354520847177765
5038	-0.2893339412725186	-0.4679963137690424	-0.18757986113654926	-0.2468091035875641	-0.45139626072048983	-0.2989319754192645	-0.22584386499736472	-0.11237207080902656	-0.43000199419765706	0.1178426373269406	-0.13589238226838454	-0.055185829428074075	-0.08074502906842072	-0.27113089832784143	4.063714475090379	-0.20156976115739	-0.38815282936057327	-0.28512014104725103	-0.3532308007394261	-0.3842617281137618	-0.3418385106510106	0.8004267590856663	-0.19228744766770398	-0.28375480592150276	-0.1927285327012262	-0.2513110939116116	-0.3537798870839994	-0.28478925819512013	-0.3424166082222444	-0.09329628808984275	-0.201249496534546	-0.05962722863972483	-0.12258096565340722	-0.2324684355372535	-0.18353193373374785	-0.42736545832345735	-0.3925675472918726	-0.23793181281351616	-0.354520847177765
5039	-0.1886164173722293	-0.16800825301860803	0.5855820249098325	-0.15130313841963802	0.05294636866758873	0.0993052725147416	0.05475544590426906	2.874949661408659	0.1714665382045775	0.1371348363812011	0.24432161765550345	-0.008558635936465464	3.005885243340919	0.46158454488949624	0.24350104627989771	0.08867816047692925	-0.09731911284086711	0.002621951107144167	-0.06234493303669365	0.2011806314675095	0.47924799494844633	-0.13177566697406023	-0.04433075520044672	-0.20707021627131914	-0.054750468534226646	0.591560418234529	-0.02973941033799612	0.664578887618709	0.0017431035334796697	0.3376801438300892	0.975772979464655	0.7723606757504609	2.9870852497884455	0.10527277217536982	0.8047663048660821	0.15261919762811907	0.3873121621632278	-0.08315052305039762	0.016604998091753836
5040	1.278144495076329	0.6384830713422508	-0.003863388142106896	-0.01987800843696648	-0.22940366714772248	-0.07710919384559284	2.23475552534495	-0.0038225757918632277	1.0545979961339151	-0.2672954421499628	0.024458920399981182	0.35547943634823825	-0.03748409667600069	0.17114292150121202	0.1994460560423061	-0.03602914197217673	0.7196738114154962	0.4425250462788845	-0.12012758607378124	0.43313803370625215	0.47749170410532993	0.923453079934408	-0.06484498673228259	-0.12990599790239682	0.5659738842960033	0.17037286998477433	0.49663928376540956	0.919612971682977	-0.20226307053943854	1.9167134094509295	0.03404246688652867	0.23813563714224736	0.03787089535999583	-0.038028468122016566	-0.1370360773340202	0.4972828842854774	1.3794637465929231	-0.09487898758362417	-0.07289634999992092
5041	1.2778591437128375	0.6384830713422508	-0.003863388142106896	-0.01987800843696648	-0.22940366714772248	-0.07710919384559284	2.23475552534495	-0.0038225757918632277	1.0523123960277627	-0.2683760890007277	0.024215240333459103	0.35547943634823825	-0.03748409667600069	0.17114292150121202	0.1994460560423061	-0.03602914197217673	0.7184399037375724	0.44233839585071943	-0.12015319725168346	0.4331148421077327	0.4772499136048024	0.9212776407451801	-0.06484498673228259	-0.12990599790239682	0.5662352621955269	0.17037286998477433	0.49663928376540956	0.919612971682977	-0.20226307053943854	1.9167134094509295	0.03404246688652867	0.2380285979476061	0.03787089535999583	-0.038028468122016566	-0.1379365200744913	0.49852836300688513	1.380200512571065	-0.09412828293720865	-0.07289634999992092
5042	-0.700086340076879	-0.48994995439584627	-0.20943921362600912	-0.2910120241211508	-0.6839034435740002	-0.34109400913286647	-0.29694307072136533	-0.25977065406324074	-0.6851982508375567	-0.4508719784425791	-0.3273014873196036	-0.16780951886965056	-0.31001629692778915	-0.7796698215924703	-0.3713085102142478	-0.2125274479022719	-0.5182299186001419	-0.3303119295405349	-0.39588404745084116	-0.43708233201927116	-0.550818912021978	-0.6207930438349061	-0.276796127403467	-0.2972541009827578	-0.4703830898237026	-0.36283885339278665	-0.45890673098545604	-0.3217378950258529	-0.39411416017685547	-0.12188957829026696	-0.32747523527189576	-0.2627729029421116	-0.2512812817242411	-0.2586713991310125	-0.22266694914860688	-0.5758846199768484	-0.46839205754703384	-0.27143960747021334	-0.4270943801106734
5043	-0.4105487047280734	-0.2874298376164417	-0.1765659117032663	-0.26958450698846503	-0.5269413534169712	-0.3239739925182959	-0.2621534853426363	-0.08326517024440076	-0.6350536528880213	2.710168543095412	0.0651442973402912	-0.15981447454296607	0.015351919461814563	0.39801499252601463	-0.23511100518386926	-0.11169123816320833	-0.40992246982762814	-0.295835198015409	-0.3254361790199397	-0.41004624790475863	-0.49556027015305537	0.8118505296764255	0.0345159229204518	-0.3144454676517799	-0.4177719108647376	-0.314146556000062	-0.4122437000593978	-0.31035092814169507	-0.25742950028988704	-0.11301800849334538	-0.23898808670344865	-0.19825739089299038	-0.1771416085645201	-0.21410011758746733	-0.18846256623368982	-0.43031715038748386	-0.25160463410787487	-0.1277730545196695	-0.3728982920888963
5044
5045	0.7542540775291943	-0.42567659993609513	-0.18460661429549818	-0.20313679967273388	-0.4512108122309826	-0.20914931619720983	-0.19150500982079732	-0.20008378150622935	-0.35973825969120216	-0.35165330563826214	-0.2699994047360979	-0.16780951886965056	-0.2106375470815828	-0.048556160078470426	-0.11946974705323661	-0.16146186842436694	-0.3854707758191559	-0.28211446653124783	-0.2910692667412289	-0.38144450090075416	1.4542103709328007	-0.14938083234871907	-0.1952514091333048	-0.28216449424772555	-0.28091674641478087	-0.22630673996306774	-0.3320502610567545	-0.28525954809004184	-0.20517534175869004	-0.08537150697904833	-0.1986639748634554	-0.14870619361223952	-0.21437676112884363	-0.20302187558823473	-0.08117149937705974	-0.2166135929522308	-0.3317977105667972	-0.23415681107169561	-0.296950951344177
5046	0.7535406523224165	-0.42567659993609513	-0.18460661429549818	-0.20313679967273388	-0.4512108122309826	-0.20930502273833346	-0.19150500982079732	-0.197892395048268	-0.35723199630628594	-0.35165330563826214	-0.2699994047360979	-0.16780951886965056	-0.2106375470815828	-0.048556160078470426	-0.11946974705323661	-0.16162343179696428	-0.38435010285511356	-0.28211446653124783	-0.29142643464932294	-0.381558176120657	1.4527193003543484	-0.14972410990203833	-0.1952514091333048	-0.28216449424772555	-0.28214986382198426	-0.22733765772454528	-0.3327962090230473	-0.28525954809004184	-0.20517534175869004	-0.08537150697904833	-0.19789605557014917	-0.1489562295428342	-0.21437676112884363	-0.20406883000088216	-0.08117149937705974	-0.21808256008498272	-0.3317977105667972	-0.23415681107169561	-0.297361558811047
5047	1.969322094697449	-0.42309537968969163	-0.1217110781008959	-0.05900644386343451	-0.41030980028269054	-0.1417572038762579	-0.2198700201100976	-0.07560105679335559	0.36624016207573784	-0.24527575656964426	-0.18316180386100106	-0.16780951886965056	-0.12192955189291775	1.315064643131813	-0.1860613890956257	0.009127649464487344	0.18314744316590217	-0.26965799695855475	-0.08284018182392977	-0.15538075654467062	-0.07252797192793964	2.446275715365057	0.18283383039336637	0.09189681347818127	-0.1660566371385212	-0.1062847147473977	-0.2315964114992226	-0.1926794101679406	-0.12619241735977038	-0.10129877432365116	-0.09029112027484593	-0.09954700479393089	-0.01532590644467894	-0.16469769222272507	-0.14906257611585197	0.2624149596232051	-0.2079051246857628	-0.08814334194966393	-0.19993173330942304
5048	-0.34471977027221873	-0.045992944727394236	-0.15099003853224363	-0.18305593503202894	-0.34863792641178615	-0.29410776385025544	-0.11339090219514968	-0.042890043517156015	-0.1525486483708167	-0.1955516706705051	-0.22298242009904498	-0.16780951886965056	-0.07731428680502671	-0.6435095410427035	-0.17945731248208657	-0.18015558613205684	-0.030911002982785565	-0.2965565821017691	-0.12998776889276709	0.1794699277030429	-0.10930854255586622	-0.34305770743705777	0.08362398867114378	-0.18981540211350806	0.0029581850348955195	0.5433689959711413	-0.26112905165870337	-0.08848717410234258	-0.26707353617935226	-0.11230897464781076	-0.17064638927013412	-0.20312513953465758	-0.07187361662225203	-0.24020210555716767	-0.18571473894609178	-0.15797171731468804	-0.33327252662412227	-0.1760762805517779	1.5018704430141034
5049	-0.34471977027221873	-0.045992944727394236	-0.15099003853224363	-0.18305593503202894	-0.34863792641178615	-0.29410776385025544	-0.11339090219514968	-0.042890043517156015	-0.1525486483708167	-0.1955516706705051	-0.22298242009904498	-0.16780951886965056	-0.07731428680502671	-0.6435095410427035	-0.17945731248208657	-0.18015558613205684	-0.030911002982785565	-0.2965565821017691	-0.12998776889276709	0.1794699277030429	-0.10930854255586622	-0.34305770743705777	0.08362398867114378	-0.18981540211350806	0.0029581850348955195	0.5433689959711413	-0.26112905165870337	-0.08848717410234258	-0.26707353617935226	-0.11230897464781076	-0.17064638927013412	-0.20312513953465758	-0.07187361662225203	-0.24020210555716767	-0.18571473894609178	-0.15797171731468804	-0.33327252662412227	-0.1760762805517779	1.5018704430141034
5050	-0.32495075146854	-0.04915790721432606	0.20126117191081935	0.036660412112215955	0.027929642160272553	-0.19461331099030366	-0.1331187814112686	0.06189931958471902	-0.15357437337830204	0.6595924091324633	0.24637164266592854	-0.055675017383412316	0.13153204543448077	1.924760676810958	0.04428246291949705	-0.032388846062795365	0.05897053270513502	-0.13763664315583882	-0.23188452434423962	0.1771271666073543	-0.26631449459333023	0.8831251842944546	0.3342249289884711	0.36869610906895195	0.3164175079065499	0.18616376773010873	-0.12155358292847597	0.030823522919671532	0.28968259470254	-0.03399360100755355	-0.10996459386233425	-0.0826024068327998	-0.07616562626395745	-0.06477771383008821	0.8014931178375989	0.07715223266946152	0.10738218051042046	0.22454688674267642	0.09393932154078344
5051	-0.32422532037140844	-0.04915790721432606	0.20090140112475877	0.036660412112215955	0.027929642160272553	-0.19467755697340344	-0.1331187814112686	0.06559556331446957	-0.1553256951403042	0.6624309147756796	0.24591186399804163	-0.055675017383412316	0.13153204543448077	1.924760676810958	0.04370786711588299	-0.03254628944300107	0.05897053270513502	-0.13720012996235	-0.23182029302523385	0.1779287102248857	-0.26631449459333023	0.883331971531648	0.3342249289884711	0.36869610906895195	0.31558270822903567	0.18575902090081572	-0.12136448307832272	0.030823522919671532	0.28968259470254	-0.03399360100755355	-0.10996459386233425	-0.0826024068327998	-0.07640400184416417	-0.06477771383008821	0.8014931178375989	0.07667506386570234	0.10738218051042046	0.22540971857267014	0.09455854785625369
5052	-0.5016642395008832	-0.16700541355515947	-0.19174400704298417	0.21458998140863836	-0.6100576058348759	-0.21950303525207954	0.4195547589307958	-0.20048195885570397	-0.34978703182874415	-0.36639534707322313	-0.22341183863847192	-0.14064189252110537	-0.15554556977695339	-0.5944792125365365	-0.22133250952956615	-0.17710676516255205	-0.23484782140499152	-0.19688310001663448	0.04362154173822089	0.32373021046666794	-0.29938937055306714	-0.3643571705330123	-0.14126079627488206	-0.28318124149554097	6.962742281887399	0.10495189256907274	0.34880578832881204	0.03975927174731433	-0.3123860805107801	-0.10533952287536472	-0.31782972418595223	-0.19349168816950696	-0.19398933836993676	-0.18911716157862277	-0.19111557549542496	-0.4853621095801556	-0.2507072376891642	-0.1835120246987012	-0.19899860697477528
5053	-0.6565340017322427	-0.11516388876809475	-0.19930836719806427	-0.2814973060754908	-0.4114945986509869	-0.3037842730104529	-0.24906350979323613	-0.19645129482155602	-0.6995687176193806	-0.40241064445229524	-0.32256960821733704	-0.16780951886965056	-0.2430677548345831	-0.8568950553051579	-0.2739283843451053	-0.19833260157399954	-0.48028388799526994	-0.31086489722012817	-0.38098141389259155	-0.41670533593281944	-0.32971556632411597	-0.5902186671882003	-0.2915116472714487	-0.23343470276540287	-0.4274779549422581	-0.34074492379005245	-0.44531895239904523	-0.3217378950258529	-0.2846314988924499	-0.12320388492676221	-0.10510644439398359	-0.2419233198317572	-0.10863379157007899	-0.23672660442424281	-0.18955617304036257	-0.6928119202688602	-0.40179024005153186	-0.22770688674063946	-0.4211973148367985
5054	0.040381162059674035	-0.39305063953020947	-0.2002310450965778	-0.2735044537356804	-0.36180415434823365	-0.3135017961329417	-0.24847837620908697	-0.1418433599729904	-0.5772798308332098	-0.2970682140241579	-0.2619139719904771	-0.16780951886965056	-0.2022576220795188	-0.5866067372572248	-0.01688138437997557	-0.18551149782443244	-0.4455510887470642	-0.3106192934799688	-0.358976369287722	-0.40713834009880107	-0.37337096723874735	-0.4313281808616943	-0.30149014974722843	-0.2939578669362239	-0.3924962116757368	-0.3132169531651056	-0.4060051381791968	-0.2954665077975433	-0.3287432358984727	-0.07788078309702169	-0.1900374668741999	0.00823220461057198	-0.16447632531473416	-0.23433964896945922	-0.21001538360498387	-0.49677516073110833	-0.4238070255223549	-0.2226817062771296	-0.3455201350302008
5055
5056	3.5257140305956205	-0.07788853051986747	-0.1416316570343625	0.022087634254513155	-0.031209163808366212	-0.11570507433265889	-0.15645498512529168	-0.031425877604121126	-0.019156937518982956	-0.2288515367702782	-0.12558978259504336	-0.0032056650339532	-0.001725325597018174	1.064271911398308	0.024076405262493272	-0.020121753972854168	-0.002370932047853212	-0.2978135863154483	-0.22626257507502406	-0.20636221879039165	0.21005068631606363	0.19012926171710393	0.08094598763644201	0.46650229716836694	0.07047416929799492	0.8330558178597197	-0.17432218450708506	-0.21853221838703915	0.26683909781853754	-0.10967425778478154	-0.02879981017568389	-0.09209733051929583	-0.036052295179913964	-0.11433740084529348	-0.07917873754289036	0.05339276162235443	-0.3358963835076502	-0.1875253372039395	0.08182818826833203
5057
5058	-0.22467729863207742	-0.31082687240156653	-0.17520505013631688	-0.13116909318459513	-0.19218359251047398	-0.2537965172087317	-0.2083174133376346	-0.09979606582068466	-0.09764235303346208	-0.31903725421401863	-0.2263841917477459	0.04744167456332401	-0.06980983431422498	-0.4288366330468853	-0.24905863901547368	-0.11422431676549195	-0.27161629413045746	-0.2910554192261454	0.037110919306866275	-0.27006265434868026	-0.23350621845026295	1.6461015342169771	0.08078138945079108	7.923773267602451	1.0404890434226421	-0.12777215696382072	-0.26275215041460565	-0.31977779561538433	0.21716627830560828	-0.11175573888710848	0.3399651163918111	-0.13534976708886798	-0.11826191216062176	-0.14740430566579255	-0.07222451860208073	0.1866854092199358	-0.44294971681591677	-0.030988593909099072	-0.22445016726897665
5059	-0.15033729599492918	-0.4258873681182903	-0.07807473721311782	0.046976267339584786	-0.15717489115730301	0.013144247086248013	-0.22212953602868973	-0.11246705222761133	1.7500276311539793	-0.31045899237516417	-0.18842139171615518	-0.13336932792500011	-0.050289981859489095	-0.10840432846083335	0.06933640195858207	-0.12615644706332835	0.5777248192001656	-0.14720587230649484	0.828220965689721	-0.20932682245282588	4.878135998889773	0.892313553774096	0.21335888829430857	-0.06546964802405426	-0.12836027167573108	1.989110539194616	-0.34199377878484466	-0.2451628821994236	1.091512474624353	-0.052455579870099966	-0.03273499354148032	0.1586115748029518	-0.03365240604603329	-0.10365620615718928	0.13801407738006513	3.1126400061904413	-0.3208365447439872	1.597128366901516	0.01796031506041802
5060	-0.14886200802373917	-0.4258873681182903	-0.07807473721311782	0.046976267339584786	-0.15717489115730301	0.013144247086248013	-0.22212953602868973	-0.10932766839323765	1.7500276311539793	-0.31045899237516417	-0.18842139171615518	-0.13336932792500011	-0.05025362205118652	-0.10840432846083335	0.06933640195858207	-0.12603247629326048	0.5777248192001656	-0.14720587230649484	0.8282836799719377	-0.20904442858546013	4.883474965879523	0.8932837175281432	0.21335888829430857	-0.0678780186753813	-0.12900922831597222	1.989452394514039	-0.34199377878484466	-0.2451628821994236	1.0979124253602328	-0.052455579870099966	-0.0336830786839795	0.15881636260422724	-0.03365240604603329	-0.10402826299840194	0.13801407738006513	3.1126400061904413	-0.32155177455504225	1.5959510885506185	0.01796031506041802
5061	0.756917821747343	-0.2537106826511809	-0.1711360265322481	-0.27522705486213933	-0.5097736247884672	-0.3341409329958423	-0.26022685998580003	-0.1507501411221042	0.09586650395520102	-0.20796357168783564	-0.2629427216455553	-0.16780951886965056	-0.11341988348582413	-0.1436342162424634	-0.33174131292050607	-0.1931368165661919	-0.32987239573470517	-0.3110062385065892	-0.2661185068334264	-0.3712018874951527	-0.41106359249626817	-0.5086083007780059	-0.15513046259187022	-0.19208493888656228	-0.37653857388881795	-0.3196821111709972	-0.409359817547799	-0.3169247620292921	0.013298569984301394	-0.11809269245167434	-0.19146531077245715	-0.24158038533251294	-0.08603856901279358	-0.22403827464560908	-0.2080258107508563	1.8392413165517711	-0.2180457771469356	-0.17332214169744406	-0.3880401690128883
5062	-0.6934221459766661	0.051485608327077034	-0.20135408091305923	-0.29012458909080546	-0.6455840600603258	-0.3343297956573482	-0.14026554621661497	-0.29979984638324864	-0.7071627951038513	-0.41387774518367104	-0.323080959179932	-0.08898513818223713	-0.23740737742274445	-0.8568950553051579	-0.37237170367170014	-0.19707858959576532	-0.5750220174363208	-0.2975413881117831	-0.3576157043039733	-0.4355741256053297	-0.5379862367285078	-0.5408666587526071	0.006053756045936925	-0.37413508076736945	-0.4519593558740937	-0.36579527645412524	-0.4503156513914024	-0.3217378950258529	-0.3139978097236866	-0.12320388492676221	-0.26215053234670527	-0.26070284520295683	-0.2327766548856647	-0.2523160476223711	-0.2046208619249669	-0.5825684682355154	-0.4673513514203421	-0.20508947987584972	-0.40451355834179126
5063	-0.6933051534845804	0.051485608327077034	-0.20135408091305923	-0.29012458909080546	-0.6455840600603258	-0.3343297956573482	-0.14026554621661497	-0.2983092840133683	-0.7071627951038513	-0.41387774518367104	-0.323080959179932	-0.08898513818223713	-0.24404870645399446	-0.8568950553051579	-0.37237170367170014	-0.19707858959576532	-0.5750220174363208	-0.2975413881117831	-0.35740256930125036	-0.4355741256053297	-0.5379862367285078	-0.5402686352336163	0.006053756045936925	-0.37413508076736945	-0.4519593558740937	-0.36579527645412524	-0.4503156513914024	-0.3217378950258529	-0.3139978097236866	-0.12320388492676221	-0.26215053234670527	-0.2602318268564779	-0.2327766548856647	-0.2523160476223711	-0.2046208619249669	-0.5856210737439317	-0.4673513514203421	-0.20508947987584972	-0.4062610802080163
5064	-0.4672220495598063	1.4495860731514476	-0.18646281142030452	-0.15794415080139423	-0.02786505241952893	-0.14797683357510646	-0.1578601288914691	0.12750428116219104	-0.5040629818226904	-0.19830387993544735	-0.25838050478197977	-0.16780951886965056	0.1840579372670561	-0.058013327150585436	-0.3261785440903502	-0.19163956545379823	-0.29986322782812885	-0.2373988949501149	-0.3191762350602789	-0.36343876030812866	-0.4810254621153003	-0.47481785028058054	-0.05286365905650422	-0.03677356886327834	-0.3496450114408765	-0.3318027164307983	-0.3456361419382536	-0.30253278306890724	-0.07453435937480828	-0.1198048160394075	-0.19594956245681402	-0.24804727852299682	-0.09684295417036003	-0.2223400688380893	-0.11489619420503176	-0.22117060905346664	-0.09559594522340216	-0.24402545148593952	-0.34091959487035334
5065	-0.7082999313976291	-0.464833778765959	-0.2114729951859547	-0.2955922753325582	-0.6544730516844728	-0.3375612145137072	-0.27199966821456334	-0.29578108136731296	-0.7263223504554787	-0.48433379948996913	-0.3346670756487022	-0.16780951886965056	-0.326218061564188	-0.8182824384434614	-0.38221330309692036	-0.21569611860126348	-0.5336233959058244	-0.33199737176330435	-0.39466455816226576	-0.44447032349459553	-0.5833861111649623	-0.6697478535172259	-0.3026932053402256	-0.23498615682073404	-0.4859086006120985	-0.3655200376872847	-0.4585715880174979	-0.3088652634215474	-0.450570867527755	-0.11761808172223598	-0.3164551245325151	-0.26081012663076625	-0.25782222800463905	-0.2560524629371887	-0.22936391091991354	-0.7996757136396365	-0.45300738928702977	-0.23782466307974748	-0.42565713519464315
5066
5067
5068	-0.3886296689484881	-0.1335818342432979	-0.12413961438417372	-0.010321548720324914	-0.5808970718967307	-0.012255260226113718	0.16823042851207531	-0.1691729945735766	-0.23727969256407877	-0.2727838966733886	-0.20403033493422779	-0.12783429723044618	-0.17838628441495383	-0.6638319709699123	-0.2758058290780097	0.24065972764000515	-0.363028289145519	-0.0534885661741021	0.9074585947936005	2.9783827757450565	-0.09756626339573538	-0.47803057871359766	0.41745294496477475	-0.04369882643616627	0.20138008334579194	0.2626948378709798	-0.04477924810536391	0.16376231683677614	-0.35053354399126696	-0.11498946844770253	-0.0021128426710431874	-0.192775812605396	-0.1294553286502661	0.030788351242357886	-0.19742062863406298	-0.4186269452076645	0.871385571790318	1.8355407459248438	0.02558722897993803
5069	-0.4578819629588263	-0.1674305655093486	-0.1867857687386196	-0.22158677891266224	-0.3417140592383458	-0.31093331331499213	0.1847406670107277	-0.0552626824179988	-0.5622694210829174	-0.34883881485476603	-0.302664971732734	0.12166622406284532	-0.21324885127909543	-0.31321165698517484	-0.3230916515701509	-0.15347070758972542	-0.2897960281750337	-0.29453686342521784	-0.15510889335983752	-0.35201102771105197	-0.3573707323144964	1.1924607371678828	-0.3612621915478879	-0.1858117220165713	-0.3370251294769573	-0.25140484089436066	-0.35494223922787455	-0.2659700519324646	-0.2333508683098441	-0.12320388492676221	-0.32251168901751825	-0.2381333644365311	-0.19809797963957296	-0.2264275911539324	-0.21208438267888396	-0.5322240916247746	-0.2573529408147214	-0.2454404574711824	3.381080184699287
5070
5071	0.28652135355829994	-0.17069843468084384	-0.1623850509864932	-0.17042555458631736	0.14014752998905056	-0.17692283129016065	-0.12988764562711347	0.14392353352867862	0.4596897571175036	-0.300860160049429	-0.21626528008860502	-0.06387394261234466	0.20963466273900383	-0.4707688866881934	-0.22651648229767468	0.12403552426112706	0.025906634345427	-0.16906930022488814	-0.16421805886968135	-0.24101028176882172	0.2010760979123195	2.5482011902013273	-0.2850900558852371	-0.08620017569311152	0.006221837992839153	0.6025599809524805	-0.2049883902299538	-0.2598222893876223	0.6904489020562812	-0.09658917554294079	0.07496067235030254	-0.1712251507205881	-0.035736615903033585	-0.13841661688531598	0.10420744199387455	0.5715344320045518	-0.11052209614963074	-0.16300803265731764	-0.07776502277112611
5072	0.8399245278014865	-0.20523698531333961	-0.1771717833613628	-0.1982336165080838	-0.021719625748538356	-0.21122617355203013	-0.16949086247889364	-0.06372916993731646	0.724727955572245	-0.3032597489115965	-0.2104004830211229	-0.15981447454296607	0.021715623121105365	-0.3935436529219791	-0.24334746479138405	0.011457116496317915	0.15363436717990253	-0.1173753296042759	-0.20357063614420917	-0.10302913070682752	-0.0546674295475145	2.0303917441568005	-0.26593381666913535	-0.20462066333970122	0.11682196549265315	0.5014169931505047	-0.18539437631362882	-0.03384908553642552	0.7845434141210265	-0.0969177521968571	-0.18202421222892917	-0.16667188808349273	-0.15978603974260075	-0.17016624157732246	0.19632325034279538	0.8013671372341253	-0.18432937270425348	-0.190783431037289	-0.1747913521110023
5073	-0.6706836976464832	-0.39147721982089745	-0.19748489118619736	-0.18347253736041394	0.14699180724401828	-0.17883066669098752	-0.22556259895025935	-0.14918280359408592	-0.5043202383764621	-0.37204814448080364	-0.2999668324895478	-0.16780951886965056	-0.2223217669657634	-0.47974856499575785	-0.2258552859230555	-0.1085402080985769	0.04908387533924606	-0.3028852304559212	-0.06138576486160561	-0.3573579456575934	-0.3388381145741854	-0.49854250888169294	-0.2894707633407733	-0.25641365172092917	-0.36130233666525513	-0.22744584033414034	-0.3493234950733762	-0.2590753270043312	-0.3379338626610281	-0.11785496256925562	-0.24206622619978596	-0.2312758665036916	-0.20021412421208906	-0.1196412013276635	-0.17277812078682403	-0.6939714446812454	-0.41809266506916026	-0.19899539993799475	-0.27109142127878794
5074	-0.5898708973906238	-0.387894540243932	-0.2030593842616391	-0.2813443472301111	-0.3945045897905121	-0.3221303910529109	-0.2663107915286525	-0.17073752400933306	-0.6180153569137672	-0.3343167402922378	-0.2976524889531469	-0.09585411992139543	-0.16086559943289216	-0.6059130456853966	-0.3023891549811651	-0.0662762867667257	-0.4154065397619234	-0.32317518327225864	-0.3703424667003333	-0.4206937164767284	-0.5084849897297663	-0.5562583677859487	-0.20019666262896404	-0.26841475532755815	-0.456369031747737	-0.32506975178664654	-0.4188424287783802	-0.3158277032494109	-0.289124493903532	-0.12254673160859172	-0.20675682330571196	-0.2247303549654175	-0.2309659147998686	-0.2467780243158019	-0.19612013411939905	-0.5989177047667731	-0.4164722899594071	-0.2670409486725005	-0.37603595860798167
5075	-0.6522994063153993	-0.33253656326084907	-0.20480732425764736	-0.27859907454757266	-0.4010446768789678	-0.314650127099844	-0.24793151092062096	-0.28754390030259896	-0.6832254235574363	-0.34562374670636553	-0.3163502428038622	-0.16780951886965056	-0.27140044250906165	-0.7989761300206422	-0.3571491849710001	-0.20344206674829324	-0.4952824682515352	-0.3284319223138998	-0.36911801356581386	-0.4337358092908797	-0.5004323689729396	-0.5658401947821528	-0.2938104951343702	-0.2779537640145253	-0.4665839806490623	-0.35366156190882914	-0.3879539413604297	-0.2970448798758781	-0.19899185585250984	-0.12156100163095027	-0.30626408261353966	-0.2669546643920639	-0.23742775593645446	-0.25188883468934736	-0.21169331524478227	-0.5200613822792819	-0.4144944514340174	-0.24526643071673518	-0.4055625195608943
5076	-0.5879858222203186	-0.15568668437069771	-0.19718718888056197	-0.23026318913624705	-0.1972615088642531	-0.3318679861597931	-0.3012991185105638	0.2728950786711332	-0.6166770069354716	-0.28218565124899697	-0.29809759996318774	-0.16780951886965056	0.14017969475399383	-0.15484747575828284	-0.3690524375956652	-0.17651610184036473	-0.4138059810346171	-0.2722312369213393	-0.37165714848657966	-0.405498120753979	-0.5180411769981573	-0.48648229903130147	-0.14218974798541056	-0.3126041520384042	-0.26980700472887414	-0.3314153541494587	-0.3928687627503211	-0.2940305927879655	-0.2083562857871649	-0.11872329412070372	-0.16572000371930753	-0.2605167851087284	-0.23798217323324147	-0.23215039288148281	0.05743227465709384	-0.5145236705626514	-0.39287165548554936	-0.1773501336140444	-0.3637081879912639
5077	-0.48022825678830117	0.21133406152015252	-0.17144447335711005	-0.1803707687516223	-0.2195572603021701	0.1485783085007221	-0.21605532494358315	-0.05617237709051337	-0.3774453598496331	-0.3303512162774862	-0.24418253222145217	-0.16780951886965056	-0.15677709608025925	0.15922644105527486	-0.2693188809100022	-0.18760361935747177	-0.09388797359194279	-0.19165683391163596	-0.15323880283305624	-0.13788131558894326	-0.2329714647555217	0.209693421671204	-0.271450132588716	-0.16955207392375635	0.11708851251318209	-0.1534065559619854	0.2342645484483123	-0.23623836550639346	-0.23110388884688424	-0.11628648157703081	0.7270528431209301	-0.20893886516804752	-0.18858170956483472	-0.20113139143509273	-0.20334135972878944	-0.5117043688345397	-0.33361439750038097	-0.2548151965647693	-0.20286962152188331
5078	0.5699237841021307	1.0657017577981032	0.23131213304913664	0.6585606374798095	-0.11202880122727486	0.4745352404459785	0.041743782038642055	2.0605077018101254	0.1461135538355237	-0.24419840175874843	-0.046338117187515224	1.489721630002383	1.0173151837236045	-0.06551034018180361	-0.09892818547062106	0.04780624513461963	0.5299845745017101	-0.1618866293960011	0.3888091757193149	0.11180691082015005	-0.13076947842554523	-0.39482997203999626	0.2345249708657007	-0.16211165136278421	0.2922864249005366	3.4206091566744132	0.040179800249443565	0.6046189661914609	-0.2465432693926575	0.6095127253328396	0.06577687676416386	-0.0943248305211524	1.65357009121903	0.16409367298408048	-0.1599032370883095	0.12782554574808927	0.0008578158161469364	-0.0834531230942726	2.5734094017267144
5079	0.5282364327165091	2.4910676631349316	-0.05021201146249968	0.6408176389084779	-0.12636101924906085	1.535475749553434	0.4787100923011799	0.06765160416333087	0.8527490039675955	-0.1083719249302416	0.16475848227713955	0.24393526398293253	0.029779466578143156	1.0930420963684164	-0.1942726996348042	0.014579187515574651	0.6016153131146424	1.599721080040738	0.8036292539816333	0.7667183489818461	3.3190076706924	-0.1980758500784203	-0.08344189754090986	-0.22968670753275688	0.6991639754373385	0.6838858557073373	0.16698680686699985	0.4151400747086935	-0.2752579341920334	0.10938743544643309	-0.05232473149721847	-0.14703028157023357	0.18314475487169718	1.179990319867183	0.00554456822033882	0.6723899928787196	1.1323710421409876	0.08706632359538014	0.6133097947949901
5080	0.3803523605881042	2.008259314825969	-0.07382218362299947	0.6858270112060786	-0.2473526304707226	1.3434890749328667	0.26822252409352537	0.06364483136187371	0.6367010647301568	-0.07787344853994317	0.2504372813186119	0.28391048563370064	-0.03294406575841032	2.309339527557352	-0.14972051939774428	-0.04225453098901815	0.4030228885841191	0.30646499102720115	0.4640657415303879	0.41838346467921755	3.1289213885475897	-0.17169575729869369	-0.018643559392939997	-0.24958067634849138	0.35226023018041575	0.5467880378998543	0.06563675930410856	0.3642683798088398	-0.2633723115906025	0.08540133937880512	-0.1059395229133853	-0.09733330425072738	0.06962117819693008	1.0568645728623483	-0.05476211431369277	0.8041376118916406	0.6635091500230372	0.029902700796839432	0.8360652686724263
5081	-0.277504592788093	-0.4550021572308123	-0.1935840151456423	-0.17252901300831255	-0.3406699840472399	-0.23480078254457237	-0.1904432079917278	0.3037320316014679	-0.341437096266097	-0.3321994921462716	-0.26064939164344564	-0.16780951886965056	0.18507640490611396	0.3586873276851613	-0.24990947126473204	0.12526704514605538	-0.20697917771511717	-0.20699969294072626	-0.07763518713425634	-0.3449131077760538	-0.3831937063889485	0.4888416335460488	-0.06732075276490948	-0.10297883269068646	-0.34895588013557793	-0.23895031036673223	-0.39557857033082405	-0.31325674383020596	-0.20735581251325103	-0.11833608256957238	0.4478277780480148	-0.21205822952821887	-0.15863138341563943	-0.2176594314237307	-0.20224637678793858	-0.06739946729930155	-0.3685479091742843	-0.18303582171858868	-0.11933706974856592
5082	-0.2821605152068757	-0.4550021572308123	-0.1935840151456423	-0.1740220488756466	-0.3406699840472399	-0.23480078254457237	-0.19935734034042585	0.30139630091713887	-0.341437096266097	-0.3321994921462716	-0.26064939164344564	-0.16780951886965056	0.18387837217451347	0.3586873276851613	-0.24990947126473204	0.12526704514605538	-0.20697917771511717	-0.20763367642294467	-0.07809737433684891	-0.34472233749685577	-0.3885636329361347	0.47740227537336516	-0.08634580652623702	-0.10297883269068646	-0.34895588013557793	-0.23895031036673223	-0.39557857033082405	-0.31325674383020596	-0.20735581251325103	-0.11833608256957238	0.4489146480870615	-0.21313032053252376	-0.15863138341563943	-0.21617763087373917	-0.20224637678793858	-0.06739946729930155	-0.3685479091742843	-0.1849110251904214	-0.11978897932813193
5083	-0.596009873347102	-0.3151941521274734	-0.20416147574487484	-0.2759246478527341	-0.4137160956235046	-0.2840495175812966	-0.27046809771466856	-0.14614819085434888	-0.6949926452892257	-0.34439822801263403	-0.29640945397004326	-0.16780951886965056	-0.24902991690083895	-0.8568950553051579	-0.35135784416985033	-0.14054356455425085	-0.38583000122757627	-0.32611959071571006	-0.34405547057391944	-0.40300540200932694	-0.5175757502759081	-0.4768696839128003	0.0655074838642483	0.17652202870132888	-0.45377782187492394	-0.35521332585575655	-0.43394670460053675	-0.3217378950258529	-0.20047755867768868	-0.12320388492676221	-0.30599059734330997	-0.2597497403026451	-0.21458843527987417	-0.21667520865991516	-0.18855492072679358	-0.6770929031393033	-0.43513937642305417	-0.24675058452056436	-0.4042124111590396
5084	-0.5923302685016674	-0.15008404409283627	-0.20274935619830614	-0.22987560125787784	1.3056496172104186	-0.2913157562570363	-0.2929197369688107	-0.19856447112077436	-0.6629087787486745	-0.4089752190235223	-0.30171804086698456	-0.16780951886965056	-0.2152423794581405	-0.35262580519415987	-0.3207409489448292	0.8285611389998393	-0.37448328761614613	-0.32239287585052734	-0.33306884868537323	-0.4005112245046686	-0.4955860554847903	-0.5361286905940406	-0.23228234729868644	-0.08247931170019192	-0.2791170555674783	-0.3494956023059153	-0.4035204651834789	-0.2936121679793062	-0.15003018669296098	-0.11633810399038788	-0.2077914497209886	-0.2134454474000405	-0.22115215515739037	-0.24870399135054036	-0.16378730473247355	-0.5780926575554437	-0.40536289717133717	-0.15580149896151096	-0.2708246583030606
5085	-0.6279889152766582	-0.12638604923629423	-0.19960887266855498	-0.2882181064891009	-0.26043280439193894	-0.3234008689062609	-0.27046809771466856	-0.23764602302086285	-0.5562276533166661	-0.07078852814430098	-0.24419260712436508	-0.16780951886965056	-0.23607843703599926	-0.37423734449380724	-0.3427435638853941	-0.12816977837897722	-0.4792386847827462	-0.25180284778009643	-0.20075198931502408	-0.39957938687575156	-0.49935877806357476	-0.5211903704386702	-0.38012019944970554	-0.13761087042036	-0.43981204625021136	-0.35487083476931675	-0.3845749679941712	-0.3026553048344449	-0.303651365975224	-0.11772760727482723	-0.1192932648521051	-0.252381501838914	-0.2073580862712818	-0.21053434849652308	-0.2156986762650834	-0.28712797830920384	-0.11339289223128636	-0.2285500602633015	-0.3878914528679399
5086	-0.6291004021598313	-0.46620328896848195	-0.21592593601375304	-0.2953624607924003	-0.3397794492978393	-0.3443954976234191	-0.30586244666935697	-0.28615622143313635	-0.7130207295685537	-0.4662440021560666	-0.3283183820031904	-0.08550759197492931	-0.3209214692963021	-0.8568950553051579	-0.36834427950155646	-0.23399851240417047	-0.5325580069444416	-0.3235172846123858	-0.3910705949850155	-0.43068683992537304	-0.5578230443436965	-0.6078447151822907	-0.29792882333214576	-0.4580563744983119	-0.4671400364812064	-0.37593869201151864	-0.44848008810453105	-0.29816528361406885	-0.38910355457499535	-0.12320388492676221	-0.28612100545108654	-0.2626889197790786	-0.24074684127782486	-0.27145426970963643	-0.22128967285258513	-0.7686645664865943	-0.4495670037326842	-0.30547847717951626	-0.4193329325222586
5087	-0.43355622655313525	-0.33671345060033137	-0.19609373454464368	-0.27842987297280136	-0.4811607437551656	-0.14606021645571587	-0.26171588686399927	-0.2136576422462142	-0.6480264994822935	-0.2902194580303309	-0.280061930551345	-0.16780951886965056	-0.24639241983507812	-0.40641452520742705	-0.3112705822128889	0.013812487328990134	-0.27874093525471844	-0.3066451916630298	-0.37070036512500637	-0.39842127202539596	-0.44694104152016745	-0.5130859458132677	-0.14243793945647354	1.5343851627658287	-0.38429090798401977	-0.34891264744761513	-0.4176628277430714	-0.3169247620292921	-0.03677511767438489	-0.12320388492676221	-0.3266843743843501	-0.18915107602792106	-0.21708294894603605	-0.23291420097604645	-0.12262665058404303	-0.6521736439090546	-0.40687192951419665	-0.16675755245173776	-0.37196448941985427
5088	-0.6474831255634904	-0.867295962519718	-0.21592593601375304	-0.29951222207724476	-0.7100637919363461	-0.3501115478275963	-0.33063849093763886	-0.6326212102507968	-0.7372364315716392	-0.4930983127564252	-0.33783373435080116	-0.16780951886965056	-0.39701415575594046	-0.8568950553051579	-0.38479672390939496	-0.24610698602359413	-0.6083602382887198	-0.3409878121092112	-0.3785159385486761	-0.45471426350471067	-0.4120167568125034	-0.46554899373911285	-0.5480038620879447	-0.5319752965502825	-0.48978481062515916	-0.37593869201151864	-0.4737201691728464	-0.3217378950258529	-0.46047555302501575	-0.12320388492676221	-0.39874104349144673	-0.2142690880109473	-0.2659855458650552	-0.2873662967450953	-0.2339634581450925	-0.024061904973171257	1.2300930247971984	-0.45668766757391127	-0.3509027519316706
5089	-0.6182871369352051	-0.43914470313142007	0.16132028001149679	-0.255870904447756	-0.5056860703368744	-0.3165239077876521	-0.2198700201100976	0.117114840538648	-0.5365923344299918	1.2375570489425158	0.05031678768679842	0.29856806686324866	0.2039035692147584	0.02797741458702051	-0.3086604913523881	-0.1763769869043179	-0.36934906919261346	-0.284367852159866	-0.35970425409213896	-0.3864528248695105	-0.527642749654306	-0.5468349245219076	0.10792268131455135	-0.18521778457063046	-0.36233307481770605	-0.329220995380076	-0.428561722649164	-0.3143887833732158	0.0017431035334796697	-0.12046574610118045	0.059729611371926325	-0.23561341256966017	1.4035968138960921	-0.24046642478629213	-0.18401948519786648	-0.4843989025541723	-0.23585121485026794	-0.19564258481071922	-0.37858440515064634
5090	-0.6169618934980232	-0.43914470313142007	0.16132028001149679	-0.255870904447756	-0.5056860703368744	-0.3165239077876521	-0.2198700201100976	0.1179044843667712	-0.5365923344299918	1.235527620036703	0.05031678768679842	0.29856806686324866	0.19986020802785937	0.2693062696715353	-0.3086604913523881	-0.1763769869043179	-0.36934906919261346	-0.284367852159866	-0.3592822764015794	-0.38667112504670204	-0.527642749654306	-0.5465702349829978	0.10792268131455135	-0.18521778457063046	-0.36233307481770605	-0.329220995380076	-0.428561722649164	-0.3143887833732158	0.0017431035334796697	-0.12046574610118045	0.0585068826626796	-0.23561341256966017	1.4007318201579244	-0.24046642478629213	-0.18401948519786648	-0.4843989025541723	-0.24138573087245352	-0.19564258481071922	-0.38279924203911136
5091	-0.5816192680902517	0.039688947845640296	-0.2003997230618799	-0.24035956837851824	-0.10947658611836496	-0.2847772842876917	-0.22448702835262407	-0.16901238404840668	-0.67545919954261	-0.2884377802147496	-0.2913522962809845	-0.16780951886965056	-0.2096940442049597	-0.7230889572759357	-0.3217121413267401	0.19794026026397066	-0.39358379288469597	-0.31267715467064927	-0.03941725180719011	-0.4021395592416495	-0.5016914405743036	-0.4976399972647755	0.17070622594690862	0.3050680440931113	-0.3616462793682372	-0.3452558997592517	-0.40851010205918503	-0.3045821734521909	-0.2614011811175549	-0.12320388492676221	-0.01091759727218341	-0.24219228881863003	-0.1555700654705562	-0.20506795709565795	-0.22543061260500358	-0.4447867011308398	-0.4687009818240933	-0.20882727107861446	-0.2933188672751366
5092	-0.7299898640182303	-0.4472932902828404	-0.20930851841926207	-0.28603584837426055	-0.6642831823171563	-0.34115488648640224	-0.2864405625861745	-0.23559884232624498	-0.7074640269409181	-0.47101232983841623	-0.33053036103591044	-0.1198392529118563	-0.30286077642013076	-0.702444587826256	-0.37944650315135886	-0.21512253242802726	-0.552544039736745	-0.3260647016250391	-0.346442227605694	-0.4396890807586168	-0.5512371672550036	-0.6597392199398634	-0.21932740964531688	-0.28878038684568047	-0.48635484588844297	-0.36565037051728516	-0.45573641172940577	-0.318117614073438	-0.431751965079421	-0.12254673160859172	-0.309033827016907	-0.2630840858430481	-0.253006573252257	-0.2596532382685506	-0.23234008853656074	-0.6760051628462762	-0.4377612995141423	-0.21335597101825568	-0.4207075482025998
5093	-0.7138359427185444	-0.3490897137871644	-0.21012752716741073	-0.2861052182387197	-0.6839034435740002	-0.3362639396211133	-0.21456403606698887	-0.19267636289538861	-0.7082493445267701	-0.4423165808013736	-0.32660949124715244	-0.16780951886965056	-0.2679882210638934	-0.7410572047361265	-0.37774340451455707	-0.2056710896234436	-0.5257482200975067	-0.3323572649388084	-0.3760917049075066	-0.43380675028516225	-0.5669353611343464	-0.6329668814621646	-0.27326343705895506	-0.3076144658247473	-0.46752427922126955	-0.36535564196397363	-0.41192976480495574	-0.3113104688349295	-0.40401884569770624	-0.12221815494958364	-0.2858122150347261	-0.26359517077331346	-0.2462272123883987	-0.2538514652603948	-0.22433011601017255	-0.6876550013636321	0.17815311388163693	-0.2215815710042027	-0.43066410083303897
5094	-0.6574142456112834	-0.29676876531165836	-0.2042457577717286	-0.28289707545575765	-0.55170319256411	-0.3191976796460867	-0.19963268098198098	-0.19268866509840055	-0.5544185197168283	-0.4093363059320871	-0.324932202502627	-0.16780951886965056	-0.25462089489993783	-0.5169097495892003	-0.37206186006214664	-0.1946362139301436	-0.4952880493284096	-0.29848294610389986	-0.3363138949526885	-0.4154181332937783	-0.3804964237680805	-0.6119043804324026	-0.15930880932784594	-0.11997833177872226	-0.4398658209682665	-0.3613396919519287	-0.4103607956958288	-0.2840042319875892	-0.3645433790028363	-0.12031075711064561	-0.26180654886759175	-0.25686440031027963	-0.23458715592014323	-0.24942021816093543	-0.1774339055025913	-0.5401714540063876	-0.29804082193417347	-0.1780474494350748	-0.4116628011252429
5095	2.963193667208773	-0.3781359866310604	-0.19524483026169542	-0.2882698409064934	-0.11728697401367608	-0.32451266436666637	-0.22537838539231955	-0.10751501077724665	1.1338847461076007	0.005673247564757524	-0.19780386288660598	-0.16780951886965056	-0.16734207690661088	-0.3723144054007251	-0.2844279587329242	-0.1936097404226109	-0.3701219705106024	-0.051867685723049804	-0.37808932548604723	-0.35409473730124635	-0.520818128415981	-0.5467386763258772	-0.07152121501355145	-0.284778198378857	-0.3028386066014066	-0.32536741298240646	-0.4170183109937074	-0.30793129838085626	-0.30302656840245423	-0.11770578943575477	-0.23858555867887135	-0.2397341298933562	-0.14970167979247723	-0.24050653831425564	-0.19547491970840444	1.3941533893141844	-0.18754083440848549	-0.19949051547333113	-0.3926334155445233
5096	2.963115691494144	-0.3781359866310604	-0.19524483026169542	-0.2882698409064934	-0.11728697401367608	-0.32451266436666637	-0.22537838539231955	-0.10562670730517625	1.1338847461076007	0.005673247564757524	-0.19780386288660598	-0.16780951886965056	-0.16734207690661088	-0.3723144054007251	-0.2844279587329242	-0.19292100413069224	-0.3701219705106024	-0.050912921764285725	-0.37808932548604723	-0.35409473730124635	-0.520818128415981	-0.5467386763258772	-0.07152121501355145	-0.284778198378857	-0.3028386066014066	-0.32536741298240646	-0.4170183109937074	-0.30793129838085626	-0.30302656840245423	-0.11770578943575477	-0.23776715864465478	-0.2397341298933562	-0.14970167979247723	-0.24050653831425564	-0.19547491970840444	1.396240766004926	-0.18754083440848549	-0.20231452709231396	-0.3926334155445233
5097	-0.6191222578905223	-0.3587193731780596	-0.19661660955692756	-0.2781264913099182	-0.23879281041192513	-0.3139996272844209	-0.2675721964300747	-0.20945893129053372	-0.4898422223997026	-0.335680872439785	-0.31021450256453315	0.10154224185778744	-0.2186325176972881	-0.49554703651362153	-0.2440925287727847	-0.1863992334706985	-0.3914293429845593	-0.28456174705132975	-0.37826913422831876	-0.4000300391335902	0.2173946544992809	-0.578890320962766	-0.1716418081353308	-0.3883332391199275	-0.4379272015048047	-0.34398298062065036	-0.42832659090551434	-0.28606232866822123	-0.2713861026039994	-0.12197391882280552	-0.29580049670114855	-0.24721382611906959	-0.20962310576385246	-0.2568040357122744	-0.16721253165267572	0.33753783863903425	-0.41056120523753775	-0.23201287200712664	-0.41201940471262144
5098
5099	-0.6192345884206119	-0.3587193731780596	-0.19661660955692756	-0.2781264913099182	-0.23879281041192513	-0.3139996272844209	-0.2675721964300747	-0.20945893129053372	-0.4898422223997026	-0.335680872439785	-0.31021450256453315	0.10154224185778744	-0.2186325176972881	-0.49554703651362153	-0.2440925287727847	-0.1863992334706985	-0.3914293429845593	-0.28456174705132975	-0.37826913422831876	-0.4000300391335902	0.21706185801107922	-0.5794205337687197	-0.1716418081353308	-0.3883332391199275	-0.4379272015048047	-0.3451712480021595	-0.42832659090551434	-0.28606232866822123	-0.2713861026039994	-0.12197391882280552	-0.29470200254210277	-0.24721382611906959	-0.20962310576385246	-0.2568040357122744	-0.16721253165267572	0.3324180441999686	-0.41056120523753775	-0.22947974564885987	-0.41201940471262144
5100	0.0808308102272644	0.4783423061981035	-0.10473073002368503	2.9655039946740493	-0.3225636318174996	0.5799956452107421	0.0478892076232387	0.1187309984130071	-0.3417218682373063	-0.2578304689391152	-0.1335740475250801	1.0194545641928532	0.004535843217840237	0.8227537782669566	-0.1388625303027335	0.17291710327666457	0.039408645912690755	0.48506707844948677	0.8537736146726165	0.1480985519735885	0.4778305925177616	2.8744474783755356	0.4767135000949298	-0.2387540535696558	0.9794622699584247	1.0690591118803587	0.27691752789911916	-0.11652214219595931	-0.19205857601150425	0.509922382888853	0.05447517481288268	-0.13635077522934386	-0.12817785556930017	0.8717769344348204	0.09239356871639541	-0.2661536154154092	0.13737788722959543	0.41640782235148255	0.8805297419703977
5101	0.6300077031913942	0.5377410560211299	-0.03154164086806504	0.10791686332698079	-0.3487239801713223	-0.14545218923260644	0.001831328704858548	-0.10661563071245211	-0.299657415992531	-0.16385351747711846	0.07381274162248457	-0.15981447454296607	0.0035142372680632404	0.6296906939852376	0.3017709515231352	-0.00318727819656808	0.06125570686932934	0.07585081194534564	-0.014916729105936737	-0.24545096126329383	1.9866886592987818	0.1361753828844767	-0.26277665269248845	-0.21568041513927938	0.15179053865777087	-0.05379325766446563	-0.010915054438390583	-0.23234335951372626	0.8301049674461701	-0.08377468583190455	-0.1922951326075391	-0.031046090880477897	-0.11501575866481141	-0.04225731317659358	0.1876447437122009	-0.19680935526944227	-0.01952006568654985	-0.1405729173985918	0.03638850542823845
5102	-0.6282685872500197	-0.20863331197775914	-0.19270571368296915	-0.07958318812351169	-0.48258250181416773	-0.19231114474263367	-0.22361570883860907	-0.12600864679296897	-0.5574431556836112	-0.3108693524000896	-0.2834542481865862	-0.16780951886965056	-0.1967414652614707	-0.3112819907049201	-0.29150977123847965	-0.14375234888824617	-0.29594704586235204	-0.31005381800440335	-0.12238872008924749	-0.3311220765165635	-0.45955879451762194	-0.48511269897582227	-0.11603810180665584	-0.22720203029585906	-0.3607310828016059	-0.3296420987019229	-0.2820086467795054	-0.2655029152608671	-0.22793076305855797	-0.1217752907565245	-0.25777157647510585	-0.22966747762007547	-0.18433498947575064	-0.1796425261865863	-0.1659574422286323	-0.5735952599334643	-0.17331253284265605	-0.21525697729842957	-0.305852733303206
5103	-0.6739377612117855	1.9597761370351776	0.05537823260083491	1.6398544551589045	-0.6086924420226673	3.070699394324338	0.35202410390606464	-0.05813423534592945	1.0453072998049704	-0.20767870422271806	-0.043292583153808864	-0.007908632382215333	-0.05923217366625173	0.18564559992317733	0.26094338789949717	0.3163321800952347	0.18323171380963144	0.626255576648113	0.8477293587497501	1.8670831553250489	-0.11986269900838367	0.32394730987463377	0.15416361233927967	-0.18225181663245524	0.20584038058953955	0.3432666183326951	5.426454934470138	1.0777074258135337	-0.3208194874876896	-0.05584566980927343	0.2721034770774733	-0.046272806946562724	-0.07284778704406651	0.8436532714608335	-0.055110021882361776	-0.01239385985008426	0.8009427664445732	0.4408500090973773	0.2587315962672539
5104
5105	0.11157757116750848	1.2792971615327584	-0.10802191371403946	1.5192269369384803	-0.19537054737668552	2.355097226189982	0.7087140482116518	-0.07111847888637989	0.0735930445730941	-0.1725523859812991	-0.1264120736969553	0.5662522433712489	-0.035349265434777885	1.4088354216095988	-0.004277295874340098	0.20468761347305384	0.26867555517508374	0.0747034810462915	1.1573990364762323	0.20787695001868634	3.6339400008556684	0.34190974247072703	-0.047851535721752894	0.3601096635341938	0.42470033273533536	0.5647660037326032	0.24827574411639702	0.26039523629358646	-0.2909042115428289	-0.01979855789086444	0.08496614985595459	0.014689062319728182	-0.06807347731981242	1.7675665715275526	-0.13446892125971716	-0.2712710358500508	1.1455732271052317	0.0849222993473163	0.5570517080151853
5106	0.2413992280308234	0.024561799385398615	-0.10605095117646621	0.3536409340653071	-0.5220757813397979	0.18618316591661907	-0.2433290541142218	-0.10378544708937211	-0.07946223800562124	0.19355385504472605	-0.0028129052289607207	-0.16780951886965056	-0.14235937728670214	-0.07345065525155371	-0.2247626863843565	-0.10045015667600961	-0.06990658998097214	-0.28021256213336704	0.707180675475082	-0.13058449768303043	0.021209389992631472	-0.22844872184978537	0.009042268834814057	0.6088735592511357	-0.216599244031064	-0.20065934817540199	-0.032756778080590715	-0.19941479078226068	-0.2528120986065202	-0.09431453615821603	-0.14330374935119802	-0.1898727495847234	-0.11434686045365185	-0.06512763476625512	-0.18898908625095717	-0.2264754953743354	-0.000282166884577469	-0.1885763222534311	-0.1636520761611104
5107	-0.5959038971156274	-0.1278641288131476	-0.1656513037623658	-0.04522260775218767	-0.346582573725418	-0.2577633981045454	-0.24461076173310323	-0.12673386522564808	-0.6769597705178769	-0.19064968569996874	-0.2678030454308976	-0.16780951886965056	-0.21414795825590222	-0.04106417427868517	-0.31478470104924855	-0.167024025103814	-0.10270534829845712	-0.3182713450961221	-0.3150505550871491	-0.39679269833835185	-0.47975861203370185	-0.3464741358474963	0.10521526381620212	-0.147668536738689	-0.39148410548501394	-0.3185547600733139	-0.3655237419001202	-0.31394949965486285	-0.13655854164311756	-0.11656335927049823	-0.19603696212093413	-0.25464014235443494	-0.12099920630661021	-0.04100324881361763	0.003981643977815969	-0.622104177762275	-0.3963878615272007	-0.134094513696753	-0.3069976233554257
5108	-0.18658476230096552	-0.07882254219713103	-0.1783851914674989	0.06519842193298979	0.029469133009148673	-0.129229391582614	-0.24659601703194717	-0.12068097993630153	-0.4981831200201977	-0.2648703409319972	-0.23321998524727675	-0.08170904149646074	-0.12786902066784597	0.59850358025521	-0.2566755410118808	-0.12407082053779987	-0.2939968177663379	-0.2934679773084189	-0.2762990175614359	-0.3619719953588272	-0.4557815866939061	1.0047710443527575	-0.16441548434963238	-0.0443654416366351	-0.2409626046484981	-0.2845947069368864	1.3438903962811442	-0.29097044669161615	0.0017431035334796697	-0.11966536705974974	-0.23321404762785336	-0.1914686326226871	-0.030052335864486072	-0.17136902636435963	-0.1377489540347068	-0.34987458488108103	-0.25270890822164377	-0.12666448113581597	-0.24802823109519914
5109	-0.6464606899330854	-0.319835250498713	-0.208933527065614	-0.2760344216723507	-0.4288400470475202	-0.31216089064321956	-0.2274733599387053	-0.21676086119548732	-0.6683234077125523	-0.1080713534187411	-0.30003192133430145	-0.14382438589075344	-0.25099358248072684	-0.5479941204008809	0.42099501591313643	-0.20785191568188005	-0.43689672664620227	-0.31231350674938485	-0.36573020127725914	-0.4049925476434733	-0.5492556791616415	-0.6034972668271888	-0.22149477338518686	-0.2863055089541689	-0.4429097680875162	-0.3639328519564073	-0.1415685756138499	-0.3194479842030282	-0.2792198084121687	-0.12123242497240506	-0.28388163417053575	-0.1268683912340821	-0.23883689335015273	-0.24263224843503053	-0.14952223103413237	-0.6717458715797144	-0.3553347651858309	-0.2239112029034377	-0.4057567854194981
5110
5111	-0.4389147418852442	-0.474810268811054	-0.20132110746800497	-0.2808246348787867	-0.5470095658527805	-0.3400791820522266	-0.2131448172875625	-0.018725163437379087	-0.4690328469759245	-0.33606876983448036	-0.28498071920508067	-0.11414415283630971	-0.2070864482734175	-0.5236628823502856	-0.2962189327710435	-0.20461141053584667	-0.3801942575435068	-0.32403490412268965	-0.38402041476723553	-0.40241142835532256	-0.5264812955610523	0.06972373135530402	-0.12449448441151545	-0.2608506122248376	-0.4526198073786023	-0.35867546180320603	-0.3148368665612128	-0.31734628522773256	-0.24772833573428757	-0.12005314983914676	-0.2550021857660957	-0.24210783905624156	-0.22140809608019202	-0.23770600577921014	-0.1554745156342474	-0.24543892438460768	-0.4292789204844381	-0.22146008711813298	-0.40914981404207057
5112	-0.6839025483014727	-0.2810198382737472	-0.20653173531731311	-0.2930338564101223	-0.5233270947493671	-0.3301608846524774	-0.23269584306353733	-0.21786879771412582	-0.5885394032963412	-0.32778496858623657	-0.3155530045735337	-0.16780951886965056	-0.19515884591728955	-0.43012402678024936	-0.2438633309243454	-0.08230489970497136	-0.4257529594627629	-0.3272320704609622	-0.3856217829486703	-0.41197694781516897	-0.5042258789343381	-0.5288171514519558	-0.24017496096115296	-0.16378965707486534	-0.46132324265158303	-0.3544492551187035	-0.41394287482881026	-0.31067992293587327	-0.2707226308418249	-0.12320388492676221	-0.26221261783267014	-0.2525998942809619	-0.21414652896310216	-0.23792340125796504	-0.2050016905046834	-0.3582998834425913	-0.35279349351366235	-0.2837185375905074	-0.4015927859525148
5113	-0.6842671205582299	-0.2810198382737472	-0.20653173531731311	-0.2930338564101223	-0.5233270947493671	-0.33058230909768765	-0.23269584306353733	-0.21786879771412582	-0.5885394032963412	-0.32778496858623657	-0.3155530045735337	-0.16780951886965056	-0.19409150816429824	-0.43012402678024936	-0.24658554808570338	-0.08272901024214631	-0.4257529594627629	-0.328471820963309	-0.3856217829486703	-0.4126960480405891	-0.5037124320858783	-0.5288507790944403	-0.24017496096115296	-0.16378965707486534	-0.46132324265158303	-0.3544492551187035	-0.41394287482881026	-0.31067992293587327	-0.2707226308418249	-0.12320388492676221	-0.25124932923326926	-0.2525998942809619	-0.21414652896310216	-0.23644939965284956	-0.2050016905046834	-0.363338838737393	-0.362607719372405	-0.27604652484482767	-0.40185993916560614
5114	-0.6650464736446623	-0.5142285090701187	-0.2006201484442847	-0.2942541394548967	-0.6531934694058016	-0.3380744401423813	-0.04334201320940463	-0.25172496210947015	-0.7090526947763875	-0.28774175970467897	-0.2730840066154558	-0.16780951886965056	-0.2784515522357307	-0.10143081230074183	-0.3724936080307113	-0.18895090700033315	-0.4762366568014867	-0.30843186256827954	-0.39019205152153813	-0.390033842893745	-0.5214054247252621	-0.5785632287873796	-0.2834858747356954	-0.331865263529498	-0.4492523830542443	-0.3614716794800527	-0.4146482676618458	-0.3217378950258529	-0.23654353306386847	-0.1217752907565245	-0.28555601113123524	-0.2647252561821132	-0.2374431063044436	-0.23202172350567518	-0.15807390988392578	-0.7128368310276983	-0.05043209956048086	-0.2550099663399232	-0.4103417286549063
5115	-0.6923095545543848	-0.24000458252335397	-0.21040792402982963	-0.26404215297752054	-0.40397250658175515	-0.3403468091346063	-0.2781005449320635	-0.12311604016279498	-0.7194989385780264	-0.43280159773155535	-0.31411526654622834	-0.16780951886965056	-0.24964348813162088	-0.69975068436075	-0.3752851687823144	-0.1978958458305758	-0.480159701423693	-0.3188617659451844	-0.15300026300857167	-0.39327791119938277	-0.5309571324920691	-0.5785947794457805	-0.01425481387223528	-0.11136930533935578	-0.450784010932879	-0.36947921520945604	-0.437238952008633	-0.3217378950258529	-0.26698867351689765	-0.12320388492676221	-0.3062774408927043	-0.2574852841211318	-0.2299543433685053	-0.23970663295752231	-0.1368242952402731	-0.6854861354665779	-0.36384462877910617	-0.010863619017191175	-0.40654220606636715
5116	-0.621516093049535	-0.3805471661080389	-0.20340351264262418	-0.2855030988772874	-0.30420732356082625	-0.33608427004545033	-0.17476157520719982	-0.15220150706547905	-0.6478540503223645	-0.4495865447807825	-0.3238399254344336	-0.16780951886965056	-0.2874254613966835	-0.3776604488421264	-0.3511071074352514	-0.20714238961455642	-0.3559449094239218	-0.3300419160702116	-0.3755404985825187	-0.4039602515606852	-0.5189795005051439	-0.563249951927356	-0.3303075281094303	-0.2824334036084724	-0.4354391378212667	-0.3743627629190369	-0.42793695987283253	-0.3217378950258529	-0.2834556419787723	-0.12320388492676221	-0.28740543184255396	-0.26123623947996955	-0.24345462897361445	-0.2622697685375218	-0.22382163713334086	-0.6771664525821446	-0.4793899640172453	-0.24629810738298877	-0.3902465836669636
5117	-0.4846450390410347	-0.3727458818524403	-0.2055130405458281	-0.28687254751610525	-0.34744510177829513	-0.3293823254038609	-0.25481610372464814	-0.16301098052449128	-0.685404852974915	-0.42487813524253326	-0.31523187195478974	-0.16780951886965056	-0.20308622268566492	-0.6428052984476971	-0.3584298535952507	-0.1836513855181908	-0.4517259623193978	-0.3327643089441181	-0.3820923011475693	-0.42884454286162943	-0.4272184931548934	-0.5292956083896128	-0.27969249641531513	0.7674578178185734	-0.45969466261899156	-0.36785355733836483	-0.43564336934495956	-0.3183067507106396	-0.3094536157342101	-0.11956026256865036	-0.2611458550570137	-0.2668214139973923	-0.23465670313103582	-0.24895215628563444	-0.1741579088351496	-0.6230893484875756	-0.42991476644947435	-0.1891569551133685	-0.4032006337322444
5118
5119	2.526848958381018	-0.08092989512303207	-0.14862375653600834	-0.016437713588282856	4.92912630379214	-0.2349546871576616	-0.1155562112303002	-0.03364909783562011	-0.3576095923896926	-0.313146533215402	-0.19582932127806732	-0.15981447454296607	0.044195072291395875	-0.2777058024600013	-0.14304470029054966	0.04644195190832522	-0.15900534158165278	-0.29788930446032913	-0.18066496163928897	-0.2741826497346345	0.01915877646083185	1.190803779553436	-0.10340017389223963	-0.24028560605639165	0.2003734614287118	-0.12735871223983689	-0.2711374883154302	-0.207991053681505	-0.18611576471078878	-0.11006081856180966	-0.11876913496648785	0.05103665471579716	-0.0944031229700836	-0.10535647637409151	-0.10464880244910957	-0.2006271316815113	-0.20502717636289677	-0.07539240373985184	-0.24396980884481873
5120	2.228242146512895	-0.017551319262177487	-0.10882036378623468	-0.07478471992317003	5.581499988180797	-0.15366122741761987	0.11713956382323701	0.01190129411298089	-0.3949116151093257	-0.14269379202204943	-0.07035915253710881	-0.10384916425154905	0.15959499948153277	0.08911405778231796	-0.13027389016976046	0.07893287181227641	-0.1021779723705337	-0.2781791263004267	-0.14312397774795702	-0.1592852961804526	0.28399790155802646	1.2500593714481538	-0.139144270126804	-0.22510285934203497	-0.01872390260194817	-0.031096743447793024	-0.20888095132706988	-0.11318467725312584	-0.23960106641722803	-0.10414643869873823	-2.250495532837958e-05	-0.11755774294104215	0.029281151588533234	-0.03338400833608518	-0.16910152269041048	-0.08312209831135488	-0.10123869645111219	0.036058549964553106	-0.15616238707144844
5121	-0.6168869011502209	-0.28245170941266917	-0.1989432600109778	-0.2684633434912999	0.25616012980318403	-0.30548576200991145	-0.24559159601458824	-0.15511768658173258	-0.6396630814316847	-0.28461686297821837	-0.2749211703324841	-0.16780951886965056	-0.20493161092340778	-0.17777867808242806	-0.236430205390612	-0.18041449343579966	-0.43581093367089396	-0.32304747369512016	-0.37028628797660706	-0.40892394517365205	-0.4442501656031373	-0.5679265535105404	-0.1901948244284702	-0.2595166687608759	-0.4424406671388311	-0.3542446165160713	-0.29955166441624287	-0.3053018633491963	-0.1503941928882341	-0.12089229034023677	-0.2477510813888645	-0.23732097573846836	-0.15734385817412774	-0.24502055584144852	-0.1559141621627983	-0.39806560079848347	-0.23435382931902554	-0.17964804506446305	-0.38600908804025663
5122	-0.40448707409723117	0.507627242941583	-0.18543695584971442	-0.21256530475215424	-0.4206649381869506	-0.27535147397747795	-0.23305277664981824	-0.05915101097514413	-0.608108116219995	-0.14744414174469422	-0.15934157637840435	-0.09585411992139543	-0.17962896087657979	-0.35493103606563536	-0.3001880936721948	-0.18583613043816363	-0.35428470845498916	-0.28670866634217723	-0.19480926357192976	-0.38054112938591245	-0.11600542812901452	-0.5017183271986966	-0.09727360915033953	-0.09102255761779818	-0.3350521644149454	-0.29468686176243675	-0.2613742375208817	-0.28076984912765623	0.22393821483216672	-0.11761808172223598	-0.23094120203182705	-0.1302019619454979	-0.19653342709257798	-0.18527920566331108	0.7503028549750905	-0.5554577373255569	-0.13578866362879527	-0.1753285180481085	-0.13371219837342133
5123
5124	-0.49031570289512283	0.1344195224762755	-0.17420539211311453	-0.2417142703041535	-0.32910371890595524	-0.2540935728360179	-0.10964841459479358	-0.1228265174555457	-0.12143510581568442	-0.3226908196781917	-0.19321621260149893	-0.16780951886965056	-0.21569410298409356	-0.5093815035445372	-0.2895505688668493	-0.187887103469337	0.04240050070904699	-0.24077326662341583	-0.19032451126440894	-0.0654299630932056	-0.4895598971753937	-0.39390909044823064	-0.19206500510391628	-0.2439315336078796	0.2638848747639167	-0.24304111851505622	0.9118273426381509	0.05811817685740712	0.26751883101775525	-0.11170370185453568	-0.20483381350600469	-0.1992665529861212	-0.1529314040786805	-0.20595557566998648	1.4111645594985645	-0.45595643731604196	-0.108602606403879	-0.0866171433268192	-0.2913625559618161
5125
5126	-0.37571461976131076	1.49613830946017	0.25252138278049996	0.8287887659137012	0.47875526474380947	4.763083354231859	-0.02925680971200808	0.9408594798391285	1.3605671007737195	0.1237407429247772	0.6570977421197616	0.39184358400982855	0.4221653379489225	0.4509516447713764	0.1941533489642496	0.22088875445374095	0.03648932058831886	-0.10052089834207742	1.5147072010511209	0.38245237767490287	-0.2118960041500932	-0.3697279725957775	-0.040415592391030916	0.2032156159906351	0.5042177151289582	0.5805382990550355	3.0405054101952333	0.3732169925505781	1.1319422702627804	-0.07275146888388927	0.17446722928251346	0.3801464797432495	0.7395146678879345	0.2935781154430374	0.12263310834781749	0.5089645283766574	0.1341132283232652	0.16236572704320376	1.1863020294587354
5127	-0.3766806937851957	1.49613830946017	0.2526923948219404	0.7993468356953696	0.5230590805180626	4.754942281925039	-0.04753740538958449	0.93916719392896	1.332790821833225	0.1271956284024678	0.6568167711934408	0.39184358400982855	0.41647450718395035	0.4509516447713764	0.188142519476819	0.21865813746465088	0.0442255793667358	-0.10129394918359791	1.5060802419452544	0.37672466064522225	-0.2124780873998098	-0.37000636403940546	-0.040415592391030916	0.2032156159906351	0.4985394777791732	0.5620298603833549	3.016280340372787	0.3732169925505781	1.1319422702627804	-0.07571925806605848	0.17446722928251346	0.3700422331752022	0.7363413938003565	0.2912780698905467	0.12385499935693604	0.5140348331740832	0.11905059738766814	0.16277138521407422	1.180428297059135
5128	0.13464265014024643	1.7742929240896606	2.1372060159356656	0.9642413534594595	0.4458396602773297	1.515840277708487	1.6768427117868736	0.742431281123816	9.760211788685318	0.9235367685522885	3.4813999011289654	0.24984205043994168	0.4470590766679065	1.8997768449733339	1.1426702170778562	0.3119577346887612	1.2576217299254846	0.7453782801803636	1.0374740010286787	1.8463007734252086	2.106546006310789	0.6249582496802578	-0.1600271376208294	-0.24583928106898126	1.3172544095595617	1.3306290471087319	3.214931445972711	1.3524389919332247	0.06383217674091576	0.07872884762891134	0.33771563078043776	0.26125391835318157	1.1446718967544385	1.4000868334168273	-0.12525993394049476	9.322269799553887	2.0894369283309593	0.20843485320601488	2.445758433715878
5129	-0.28830876289087104	0.2910995209691174	-0.035115058111173214	0.7317589167805088	-0.14325624398608164	0.9846362883599077	-0.12642329623239207	0.05490433424555362	-0.39880216435794336	-0.22515572867607575	-0.0772763615424086	0.16531732806590074	-0.004545977896016611	1.395507595183496	-0.16004346069311204	2.60846737251204	0.08109431263236028	-0.10453955404038784	1.3698481601230907	-0.2193441513169008	1.216638526829955	0.4505429777489723	0.15581327949211188	-0.2376995683938908	-0.1006361628931953	1.1084463616497706	-0.16973413986149763	-0.24169923988944875	-0.1963506063822488	-0.04325023118799007	-0.1146644057616026	0.029127346646137642	-0.014101442060174841	0.34054153936406883	-0.15842230883168212	-0.33248071581197813	-0.22225839828572394	0.08026198451700656	0.875532264939696
5130	-0.28759870083373446	0.2910995209691174	-0.03332557276482165	0.7316433003608169	-0.14325624398608164	0.9838781422994124	-0.12642329623239207	0.055955413127466984	-0.3925629786386166	-0.22515572867607575	-0.0743475577610216	0.16531732806590074	0.00448283007439914	1.395507595183496	-0.15854130331051378	2.6319432823909352	0.08109431263236028	-0.10566123305265168	1.372260702889842	-0.21938638266967952	1.2187409705361603	0.4534263748001911	0.14725200549998146	-0.2376995683938908	-0.09766837939709025	1.1131700711876298	-0.16775669588387934	-0.24169923988944875	-0.1963506063822488	-0.04105972013616525	-0.11564258866125539	0.03303191701751336	-0.005255544061526135	0.3420571760641723	-0.15842230883168212	-0.333728171833624	-0.22225839828572394	0.074708908407194	0.8786615407635898
5131	-0.42483428590969835	-0.12006350504817419	-0.1886310052441525	-0.20352366676132833	-0.5167335147810583	-0.29431711311027786	-0.29234805383276197	-0.10788945074183508	-0.5179545731700899	0.6735790420362399	0.6040033505752143	0.09689127305468302	-0.1870854387151292	1.4259454689038484	0.35277449151220563	-0.18890976357231204	-0.31316575395275237	-0.2664266037990276	-0.2969654167758613	-0.29317332527916695	0.19642186205733922	-0.36273371805866544	-0.0949846906620379	-0.33042964567036787	-0.1544883001528349	-0.3221839485700457	-0.18203296412089995	-0.2582229421142931	0.3968151310901491	0.055418324990457075	-0.21753841218355144	0.11812666918780618	-0.22422408330010518	-0.2251836396333695	1.077038008048536	-0.4213793263813344	-0.19425378202985716	-0.24298064723141088	-0.26723535336385434
5132	-0.46456884016077216	0.9076611995656627	-0.1568284424715664	0.12836002478111602	1.1567183484255572	0.024109938570603295	0.40951797869108836	1.271665643384803	2.6214546524857636	1.2449710551613913	3.3782639588170684	-0.004803760708997087	1.0313536246515982	4.325817839227915	1.171795618265418	-0.07125941445020138	0.5702655117821196	1.8601206736632523	0.9225239181353418	1.9604805505241538	1.32783522607566	-0.34308126336064887	-0.049984241803596265	-0.1411724695972957	1.0353206041228304	0.29477686408145126	1.0973084416690964	0.46866514193593617	-0.09698321143669413	-0.10533952287536472	0.0673004739762023	9.104849741787808	-0.05296870608470864	-0.018756573220613474	-0.03627295834956737	1.3578963570513334	1.0444178429823772	0.17217445066537518	0.5006235903684532
5133	-0.46440060657492815	0.9076611995656627	-0.1568284424715664	0.12836002478111602	1.1567183484255572	0.024109938570603295	0.40951797869108836	1.2961999288337256	2.645867522354495	1.2505254481641659	3.4024038869389184	-0.004803760708997087	1.0466938325913135	4.325817839227915	1.1797373060107192	-0.06913301924718575	0.5702655117821196	1.8624274619407926	0.9240433907560517	1.9622721678526016	1.328483775448253	-0.3430681605542322	-0.049984241803596265	-0.1411724695972957	1.036921861073173	0.2974542476811002	1.0997235107669163	0.46866514193593617	-0.09698321143669413	-0.10533952287536472	0.0673004739762023	9.126645993872248	-0.051749298381452584	-0.015049125874884611	-0.035353574295673006	1.3706131421253311	1.039904257085475	0.17730439012675828	0.5008699940075954
5134	-0.5162079620831537	-0.2687956311683194	-0.19507844059151228	-0.2752750605535854	-0.11699680368775153	-0.3117177197357466	-0.289563369525471	-0.11361853973131522	-0.6532833251559235	-0.26944991739805213	-0.28672791004152176	-0.16780951886965056	-0.17389198252528776	-0.7340367289245997	-0.31771941408067655	-0.017615829707062335	-0.35941405871815185	-0.27185874977465224	-0.33466466720751	-0.38493481912448635	-0.4515705307498496	-0.5264723348314658	-0.11691683715321226	-0.035700493089656414	-0.388377966852739	-0.35481843736310986	-0.3881060989948783	-0.3085447882751943	-0.25247715755894906	-0.12320388492676221	-0.1094590763886063	-0.23972470227674175	-0.20891512785131153	-0.24044232189104806	-0.19612465833564452	-0.6364187306290392	-0.45057766343402544	-0.21256603904590035	-0.3388600084195783
5135	1.8218715404100292	-0.28512093488068835	-0.1872967557436368	-0.25913706035090833	-0.22331593080264173	-0.307962000509452	-0.25933924534503827	-0.08847439093365879	-0.5757722867064105	-0.3615594190923197	-0.24098548577729156	-0.16780951886965056	-0.13265957264562359	-0.7015569414765083	-0.21800134180091763	-0.10490512106818661	0.23335947341117927	-0.1158311558964003	-0.18988029020830002	-0.35402540464252485	-0.3180334435572327	-0.4118109557731247	-0.11252508720978367	0.08743968091365076	0.0026088992106960644	-0.3137288642108696	-0.37425946551440625	-0.3033133251859557	-0.1895197888101327	-0.12056016468121332	0.02350900825079289	-0.17287348531955915	-0.20637125797076475	-0.23015784414788976	-0.15917045140084887	-0.5336755103954033	-0.4900960342484429	-0.14454360452151024	-0.1412244612543791
5136	-0.6792358383190588	-0.2750149748566314	-0.1915932617801477	-0.2691885824479245	-0.37651935029725897	-0.29382092742791566	-0.22123761794055727	0.007662553511795028	-0.6226388236380324	-0.39296293211782635	-0.2868941965322859	-0.12783429723044618	-0.04585883322551488	-0.4514625782064948	-0.3432156950674427	-0.1710160734491205	-0.47789641594351756	-0.3033289137820097	-0.27777905158198973	-0.40094072104865575	-0.424825131460424	-0.5692106689538728	-0.23000195722317723	-0.3099727792320473	-0.39533219603023917	-0.30757121031521506	-0.41499221021910954	-0.31059893008923717	-0.30794339634596857	-0.10004946901944527	0.8215173708093576	-0.24024588247493298	-0.14956622126698577	-0.2355955599651612	-0.17882922410118346	-0.5893436895646558	-0.3978471417827321	-0.2075676393215109	-0.15528766971012956
5137
5138	-0.48505125174561436	-0.1285841967936384	-0.18117032043891948	-0.15046458121031936	-0.15579141089141646	-0.19168174834774038	0.06976946910647998	0.8972171335862716	0.32783473564945304	-0.25300342639360274	-0.178697065347192	0.23194269752239324	0.6338689071899226	-0.4900751951163653	-0.16448266855057686	-0.1459300034898352	-0.31622332705307776	0.21345952253238284	-0.11389988727619567	-0.18043997884996985	-0.02640755235873376	-0.45443939913594533	-0.13261668681728989	-0.2506459709507007	-0.0770384986441569	-0.06221669635863687	-0.27913263392429244	-0.18153425171277238	-0.1385732743345524	-0.07786030596883313	1.848998649954023	-0.11023003998461317	-0.11039335365796644	-0.17507648502387368	-0.16686995160936188	-0.1087182123703403	-0.1864093217023907	-0.08712225612027032	1.5859262420456675
5139	-0.44556753440338603	-0.28980274922295823	-0.19556431815237454	-0.23580729945112572	-0.2434844078853351	-0.32104097287214417	-0.2503223081085951	-0.218651855598799	0.13151203214066437	-0.3573672362340883	-0.24987998215913468	-0.0995591404697141	-0.24509247188241792	-0.1505666982683053	-0.3144243460928721	-0.19308904206350952	-0.08616779551853004	-0.2855418019397583	-0.33903691896013066	-0.349515429687668	2.2182867494246405	-0.45071518200876515	-0.2386988896092453	-0.3643073751030204	-0.2543571805816803	-0.21693110605335783	-0.29536091711667356	-0.2864180808606441	0.03475872183802409	-0.11358700710251148	-0.2564208719206155	-0.1624319169537139	-0.21091796672090013	-0.22469611294814232	-0.11717959400156346	-0.05776955805289457	-0.4464572601068868	-0.21008495481141418	-0.2909784118924738
5140	-0.49469400775734473	-0.3204706871676173	-0.18397729365555698	-0.22728065977366754	-0.01864039687897907	-0.2654406281123749	-0.27526213898893914	-0.11557912289908485	0.3589151394837739	-0.2421640264586545	-0.20206334927598407	-0.16780951886965056	-0.17576220042157892	-0.3620880657638121	-0.27739641475091403	-0.12897218874127359	-0.16310143007917496	-0.30843574858326284	-0.3143634803195553	-0.3283168370469723	3.7220094376214234	-0.36350472501549913	-0.2328434525572288	-0.2926944519400468	-0.3349067639333613	-0.22988771418719153	-0.3639501929241175	-0.2653806410050112	0.09006177148548432	-0.10899313239436627	-0.14741655699346207	-0.190926693026243	-0.19156801405968574	-0.23315808414608427	-0.02443420838731421	-0.10089748922961866	-0.41724711704790085	-0.18794762201742027	-0.29605638314421595
5141	-0.5032809838806189	-0.24482889607189157	-0.023014521687558288	-0.17643355314278072	-0.23123598712408144	-0.19759492604931203	-0.24671237277744437	-0.07036806151467025	-0.1609083064095981	-0.30110500176102306	-0.1917879591471025	-0.10499131344652687	-0.03653860608562253	-0.4707688866881934	-0.0755575222112408	-0.11195760363908576	-0.0869060105377508	-0.2352261275515182	-0.19313709479201047	0.20707918678352008	0.4473053257930554	-0.21396559876314475	-0.11798524876990357	-0.19817343125785777	-0.09045577320993425	0.6721146596589453	-0.16888019939717913	0.15478238854098647	-0.15626021282783042	-0.10959142333311228	0.2763612722406192	-0.07794342171040504	0.08440823036361009	-0.18000007884659447	-0.0028058811423617865	0.4779151990373957	-0.1111476256286938	-0.10095555233011366	-0.042425203470801864
5142	-0.5440196824907042	-0.24330756002599316	-0.1655464523042055	-0.18684755342025053	-0.3881162057623034	0.6328994007314946	-0.22608731511518623	0.03788195454935723	1.1872363623227842	0.3067864219624562	0.25325050685262457	-0.035932499024207795	0.08903450396640689	0.35721300053675853	-0.22934671844097368	-0.12837092986385865	-0.11227716188512102	-0.2758866644794967	-0.15481254749148154	-0.21102147962238058	-0.2142933230108058	3.645882733410993	-0.21018257123221484	-0.08502796181870917	-0.19078393202997015	-0.012741289911538462	-0.2698361816691878	-0.14236293159790442	-0.3205846341151703	-0.10999307079429793	-0.23063188249656666	-0.19706004046493997	-0.1973916077723136	-0.1323841803807431	-0.18411018209811403	0.4744835387917359	-0.3432363826601589	-0.21178055821437902	-0.2552310462874066
5143	-0.5435974363891148	-0.24330756002599316	-0.1655464523042055	-0.18684755342025053	-0.3881162057623034	0.6353225162480985	-0.22608731511518623	0.03840240621382719	1.1877816148329325	0.3075750926216671	0.2531693494953484	-0.035932499024207795	0.09029878191388503	0.37711641141988855	-0.22756932574015745	-0.1265218013986952	-0.10848146843935957	-0.2753632838082288	-0.15410425927535992	-0.21040350660971355	-0.21374167274194336	3.646442882292185	-0.21018257123221484	-0.08102336262439604	-0.19054103145611892	-0.012577662622836062	-0.26968328651038426	-0.14236293159790442	-0.3205846341151703	-0.10999307079429793	-0.23063188249656666	-0.19706004046493997	-0.19721439164562718	-0.1323841803807431	-0.18411018209811403	0.4752551612265227	-0.3432363826601589	-0.21623464650932786	-0.25503193566265003
5144	2.243026280310233	0.6085368570841941	0.014945165990324758	1.9311688459529501	0.015885874967465956	0.465132605070754	1.3645299133924698	0.9265875478512525	2.58741836845162	0.11659614420351473	0.3014934621893822	0.551744470612901	0.7107368324146193	1.0158168625486754	0.12708403131838775	0.17679955450745077	1.706834363666945	2.1489011011409294	1.1477096439978627	0.9935739529884722	0.5046911495419248	-0.046535358094125664	0.02440466492185029	-0.17919411626756654	0.8268424079003854	0.92745472530571	0.45860033333917255	0.5308013035429683	-0.2613913745100223	1.0045131062645438	0.7476256108964847	0.10212311809372882	-0.06677874035277491	0.2815016840954945	-0.12826500773805583	5.530954377522806	0.677923345156731	0.36342409440029005	0.567783390536481
5145	2.1966595657664763	0.7443994602432167	0.02577122834129834	2.0110893045624008	0.07474665910449377	0.48582165283228596	1.4291859929397908	1.006668889394407	2.628246180627092	0.22101839505419074	0.4637104363453432	0.5917196921480318	0.7528857996886638	1.2088799468303941	0.20646776244159384	0.18759294927535725	1.7625613437246892	2.2149007249918164	1.2522306235937852	1.1502812276896563	0.5604718932936145	-0.04397491717836293	0.04436294132810249	-0.17578131768450161	1.0262046660835185	0.9592265841777124	0.5102384068834227	0.7511471317667873	-0.25247715755894906	1.0445994583663567	0.7347985225992878	0.13456675711030572	-0.05778603424417038	0.3097240383690313	-0.112393983993606	5.158927659609508	0.7364918255088257	0.43333448393651175	0.5827791484824383
5146	-0.34156532485386626	-0.22293593563307618	-0.15537186933280012	-0.11916127759068744	-0.3797893938414868	-0.08838536692744481	0.023930075552172154	1.157243650812719	1.388369329884382	-0.23573924518186357	-0.17587706659541907	-0.09585411992139543	0.9376431188565535	-0.14256164314163763	-0.28644335388335523	-0.1465179317058312	0.1186302780063925	-0.19683802527648733	-0.0992158748121186	-0.2655559189517728	1.7181039113416412	-0.4141718022777344	-0.2526908868387134	-0.34963874771840203	-0.28128574407913043	-0.19018263976618194	-0.2469247823922948	-0.10792109001888846	-0.2049346671532253	-0.071309249910688	-0.2301844406404456	-0.11458900920233583	-0.17734225252705535	-0.1930079045083743	-0.09691516212235372	2.511579491995752	0.8963089157410424	-0.12748215045887215	-0.3080468869901661
5147	-0.4213637050210197	-0.2223630357363656	-0.1585721703781366	-0.14381375207290256	-0.39123454624628423	-0.11772142497612303	0.0416530311108808	1.1895128380462296	1.1716637822399918	-0.2228664920468188	-0.16773312869173185	-0.09585411992139543	1.0497049020048466	-0.20048056864026031	-0.2870881222046698	-0.14520346207116766	0.059298803555709545	-0.2219936601366021	-0.12670901792116382	-0.2778577293735362	1.2755746430195707	-0.45780179357651674	-0.2870696564686358	-0.34728583902432425	-0.29341058296555206	-0.20329950982621622	-0.24999302496479814	-0.13437789196357233	-0.2504962204488814	-0.09183505254810037	-0.23768814030384927	-0.12703968292487966	-0.18297853571544825	-0.19220773222673196	-0.12389622485422531	1.9155382600978241	1.1996025419598804	-0.13218420011678259	-0.31581008771556995
5148	0.07607401890919502	0.020721464239780288	-0.12010924481082379	0.3094550661715872	-0.02577690195208552	1.010947118868111	-0.19652109867219328	0.042339790696764294	-0.1180189109196685	-0.21716389284285922	-0.10475251220183684	-0.16780951886965056	0.07902427177977847	-0.21335144103276174	-0.019963261236780213	-0.06615142233155547	0.028628401153621568	0.5651274967623662	0.16084572055226598	-0.232064915132585	-0.1824100507572603	1.6652073746372484	0.4929396675777764	0.9446740668478439	0.2609114293310029	-0.19398049543195056	-0.2187077335069357	-0.015395062590305387	0.1998368136556203	-0.042314591365414336	0.0204388030314068	-0.04284895907702044	0.06673297502746058	0.13673597757542374	0.049915260969582834	0.02035125242597386	-0.33411092061588066	-0.06837381636934826	-0.041821655700990466
5149	-0.5520473276024463	0.39888596510490554	-0.14636277309279055	0.5834895952220919	0.12052726846798854	0.09534390962696447	0.35257096924207304	0.0514592065979211	0.2606122942635147	-0.19553785576187066	-0.10427163099935415	8.641204044798788e-05	-0.022350169663796392	0.49454653520214137	-0.07822950885863007	-0.03421355622431856	-0.2143219001411797	0.05289706969914344	0.651432189392576	0.6718573611794411	-0.41107529774718504	-0.46339194527460575	0.011562753933654558	-0.23745562999902334	0.625176133471165	0.22062898052448043	0.14253919962123926	0.5138867092921499	-0.21483935267407606	-0.09067479567986937	0.04764583435919265	-0.06011379059387694	0.196501200511034	0.5272984873144633	-0.12586173140445397	0.31876563767978977	0.5788859690831221	0.3302998938964815	1.0499183922298136
5150
5151	-0.6905111110199953	-0.3797764267634218	-0.20810413196320626	-0.2753466273942805	-0.6168675508832369	-0.3349474359095043	-0.2477125909710252	-0.21552220626237026	-0.6919428671048684	-0.4531007981444974	-0.3245906567921847	-0.16780951886965056	-0.2859587085289134	-0.702444587826256	-0.3780891905413966	-0.1990091156117293	-0.5080290744452842	-0.27926757686149917	-0.3796717346795919	-0.43509281220128465	-0.5425406388943993	-0.6458416617755365	-0.27623283787913067	-0.29654930931194695	-0.4647761732898139	-0.365349964817765	-0.45860240911307465	-0.3153015792249026	-0.41293306261929197	-0.12188957829026696	-0.30907502807386866	-0.2648627709022075	-0.2535373271390126	-0.24790582557509563	-0.22203146666468046	-0.7522365028660326	-0.4578095483886745	-0.18287404855856312	-0.4109962294574711
5152	0.8459135765871523	-0.23785037243445903	-0.1824052781110851	-0.15624942833040523	0.5053506230341135	-0.2769667783292636	-0.13817007259337408	-0.11776415840132466	-0.24969889692832814	-0.3236384055072569	-0.220838914596231	0.005534362534776848	-0.1791274115480285	-0.43830695212079046	-0.27835552129529123	-0.06705189960231345	-0.0475805865631751	-0.20229457426229722	-0.1860922814715964	-0.16739270599650552	0.09531999904539876	-0.4459987824308909	-0.28556233281530263	0.10897795386146418	-0.16160814609032656	-0.27900509861509737	0.29962222328501736	-0.07753721185382453	0.07946128488391113	-0.05759295942076109	-0.26449011565098945	-0.16777528936199126	-0.14075196953069297	-0.18902350606495874	-0.15702044192310705	-0.3854645904636157	-0.016650993462854237	-0.19111926062136897	-0.27550104500936634
5153
5154	0.8446049061442537	-0.23785037243445903	-0.1824052781110851	-0.15624942833040523	0.5053506230341135	-0.2769667783292636	-0.13817007259337408	-0.11776415840132466	-0.2513370662012115	-0.3236384055072569	-0.220838914596231	0.005534362534776848	-0.1791274115480285	-0.43830695212079046	-0.27835552129529123	-0.06705189960231345	-0.0475805865631751	-0.20177344019108095	-0.18631066348338018	-0.16739270599650552	0.09531999904539876	-0.44660018123350914	-0.28556233281530263	0.09876837932548889	-0.16160814609032656	-0.27900509861509737	0.2987273651967297	-0.07753721185382453	0.07946128488391113	-0.05759295942076109	-0.26449011565098945	-0.16777528936199126	-0.14133103245361056	-0.18902350606495874	-0.15702044192310705	-0.3854645904636157	-0.024901891603631147	-0.19321525458036842	-0.27550104500936634
5155	-0.4632357533005562	1.7262843755744823	-0.11114666740719423	0.22416029463748322	0.5146120496425362	-0.17636524489998728	1.4602182818159057	2.692805805328192	2.568552138269255	-0.1634296313040598	0.4414237802219862	0.13705987570719483	1.2439068904033137	-0.2258717448582009	0.46385664019780765	-0.011953020402753261	4.970686360533868	8.56404258131268	-0.0837229325322191	1.08156934141644	0.6424898619673883	-0.3702218949602526	0.09275593601656727	-0.23541095701490605	0.7719853515022554	0.4353572025583287	7.463559065563137	0.5348921438997783	-0.3552623568794548	-0.08561573793536242	0.061477878342357996	0.4516602909166688	-0.08171390370042614	0.25602234406016855	-0.1868335033531629	2.5227558835749	2.795747050360893	0.7752365054686805	0.059370831220518214
5156	-0.4781129048621091	-0.27052590007657346	-0.19555500358972963	-0.226147948618912	0.3662353086758664	-0.3212173803014675	-0.20384939973002383	0.9108662889211705	-0.2070121234971511	-0.20449022690206173	-0.19593224894002764	-0.16780951886965056	0.8149649747573975	0.038099375207247974	-0.24718098130088384	-0.14331951782457006	-0.30397535193653896	0.16846168957957855	-0.30407451140853897	-0.3552445163635827	-0.4049456614623419	-0.3836643418856566	0.030703467397280224	-0.22965649305016106	-0.04582476472097447	-0.2983669433641821	-0.27336621128986194	-0.2244794924382009	0.2282608558166892	-0.11711107270484912	-0.1292168558815661	-0.2177045102463412	-0.05599850453313779	-0.19185632618719392	-0.005657034622329141	1.166984694346635	-0.24931987841778083	-0.14010709789464112	-0.2480371543293905
5157	-0.47931018673024456	-0.25001387150313525	-0.19555500358972963	-0.22988548196741485	0.3662353086758664	-0.3212173803014675	-0.17747712368971366	0.9164131272864126	-0.2127187186458605	-0.20900604262946607	-0.19593224894002764	-0.16780951886965056	0.8024083546399112	0.038099375207247974	-0.24718098130088384	-0.14278586882591351	-0.30397535193653896	0.16766816041899213	-0.30416770077467836	-0.3556574360656132	-0.40529304181127296	-0.3849301101442726	0.030703467397280224	-0.22965649305016106	-0.05578079986119283	-0.2983669433641821	-0.27336621128986194	-0.2244794924382009	0.21907770382461292	-0.11711107270484912	-0.13329801627918655	-0.21814745466318303	-0.06518299507503487	-0.19185632618719392	-0.005657034622329141	1.1606442870399616	-0.26166890428753636	-0.14245420687192542	-0.24765919895791141
5158	0.822393236734068	-0.24337215911782786	-0.19360132081561487	-0.2296840770870341	0.12277542347389585	-0.32123613173806176	-0.2249982403702547	-0.06821623568830593	-0.4306943752491753	0.060374610434860754	-0.11514641157742331	-0.1303327485879556	-0.06005727855536345	0.10842036610343637	-0.24313106094894804	-0.11151692206138684	0.04203689325005765	-0.3017415199755725	-0.34813791478890105	-0.32480595906498394	-0.3352447234180569	3.018464808956428	-0.09125685854973048	-0.06370694979341564	-0.24533301597244048	-0.29004351304812487	-0.166577375219974	-0.08617759669096106	-0.05809770473565518	-0.11909667668800385	-0.1801134982026791	-0.1694386910189695	-0.19566544381842646	-0.19826245058235156	-0.03140130288904646	-0.1067093881119397	-0.28547951892390294	-0.12679879096915428	-0.30100868708569484
5159	-0.30038202911380185	-0.26559259974608207	-0.2016693413497218	-0.2540925349467665	-0.5400215275938826	-0.30046160670709077	-0.2574493138681543	-0.10049879621620308	-0.5694374189583808	-0.45344757722861373	-0.3114097942552151	-0.15981447454296607	-0.22918394943014272	-0.4707688866881934	-0.26634658526947996	-0.1925522784229148	-0.4244713232655653	-0.3123047356997166	-0.3783343846782889	-0.4154159365349954	-0.527248286449253	-0.5421422453038514	-0.28054207310419926	-0.28772049700901287	-0.40860365418106226	-0.314146556000062	-0.1068259076197879	-0.2919088140690817	-0.3287432358984727	-0.11498946844770253	-0.21832264270759927	-0.16777805402309212	-0.22252531257894118	-0.23182992242266756	-0.20275001761660788	-0.583627817775152	-0.38913306716084595	-0.19930125869372664	-0.38120440881357176
5160	-0.6747847800889253	-0.30848048112895343	-0.19616647071399285	-0.28628485797627135	-0.6206485387392408	-0.3423344087191507	-0.2863651730514677	-0.23097068171807394	0.1880471068460534	-0.3238271915708058	-0.26996576022562047	-0.16780951886965056	-0.2513153702134418	-0.6457323068519554	-0.3446769418784207	-0.18088760464469894	-0.4697900089596375	-0.24617549119920548	-0.3781505484968727	-0.3540285112540824	-0.5376626770005825	-0.5713794226905077	-0.17637220973410186	-0.21138614305118647	-0.48262379408919254	-0.35864094191370943	-0.35637998688374295	-0.18872594186898886	-0.23297730797847643	-0.12320388492676221	-0.2327674634178848	-0.27036558917836995	-0.1994257484997173	-0.2672783063324333	-0.1657388155468932	1.4172802554604145	-0.39457705801554216	-0.2944200033655481	-0.41100781338558895
5161	0.29265202761108794	1.1753458677073723	-0.09660924348057157	0.266311994808934	0.17472355155402683	-0.20269118712685427	3.303988291441765	0.34319440104937093	4.010947987732931	0.3092869924263559	0.3676629706007169	0.041537028318189784	0.3521986358313711	1.5022299151332958	0.0561505274074231	-0.013830837161385485	1.8413494390761933	-0.08477284892494971	0.24974553331559668	1.492056048283156	-0.03945087417641565	2.3845140077172124	0.11569802824386408	-0.14751078699197284	0.9622861251193972	0.033451599346801586	3.6840766398340485	0.15743409092353458	-0.10776006947769282	-0.07961216855563076	0.2331668586456215	0.3399815845886671	-0.09708866318265195	0.06196629097271905	-0.07775079785575319	3.592284213640295	2.2073239495992305	0.11170013355195514	-0.05741393455126885
5162	0.29081354366642254	1.1753458677073723	-0.09660924348057157	0.266311994808934	0.17472355155402683	-0.2029788222687545	3.303988291441765	0.34690894164704955	4.009749142039224	0.3092869924263559	0.3676629706007169	0.041537028318189784	0.35118719350406036	1.5022299151332958	0.055757194355815706	-0.013184180801639526	1.8364174793595898	-0.08536536557641368	0.24925022057105653	1.491942474576471	-0.039782977044990064	2.3832472132515212	0.11569802824386408	-0.14751078699197284	0.9622861251193972	0.033451599346801586	3.6830679705081653	0.15743409092353458	-0.10776006947769282	-0.07961216855563076	0.2331668586456215	0.3398147900266649	-0.09708866318265195	0.06196629097271905	-0.07775079785575319	3.591630932384738	2.2073239495992305	0.11578951183919062	-0.05771080017119321
5163	-0.5333613522837886	0.008215305894614269	-0.18725671263171717	-0.2761450863828689	-0.4112494679717322	-0.329424228583703	-0.23896803231518507	-0.004847348548309366	-0.10872552519073138	-0.2704964557853147	-0.23452313629098348	-0.16780951886965056	-0.0271788763607246	-0.19116028175380304	-0.3356654361550817	-0.17203788735934383	-0.24881281841512837	-0.21884325480592132	-0.36929584000319526	-0.34323711797180206	-0.49907265599114764	0.5073748873164611	-0.147519409907376	-0.14312722695076008	-0.35260668976294596	-0.35844449482491636	-0.3251135259809394	-0.31778977291678817	-0.27262806943797396	-0.12207086196405348	-0.20534092785454353	-0.24428425082279018	-0.2090336318094356	-0.22409626124907328	-0.20415154432016674	0.8750721223300078	-0.26758314024841845	-0.21634647051243877	-0.352762647192944
5164	-0.5333613522837886	0.008215305894614269	-0.18725671263171717	-0.2761450863828689	-0.4112494679717322	-0.329424228583703	-0.23896803231518507	-0.008328990788936945	-0.10872552519073138	-0.2704964557853147	-0.23452313629098348	-0.16780951886965056	-0.028177862420810117	-0.19116028175380304	-0.3356654361550817	-0.17076050207683016	-0.24881281841512837	-0.21884325480592132	-0.36929584000319526	-0.34323711797180206	-0.49907265599114764	0.5073748873164611	-0.147519409907376	-0.14312722695076008	-0.35260668976294596	-0.35844449482491636	-0.3251135259809394	-0.31778977291678817	-0.27262806943797396	-0.12207086196405348	-0.204329014497227	-0.24428425082279018	-0.2090336318094356	-0.22271665384361175	-0.20415154432016674	0.8776530654266977	-0.26758314024841845	-0.21634647051243877	-0.352762647192944
5165	-0.6302912275448489	-0.4682386078304519	-0.18773254184422586	-0.10268346990844777	-0.2670256341938135	-0.19683760884760115	-0.1482444793294785	0.07843729541449078	-0.30287477753404607	-0.3032893503606113	-0.2738307695177687	-0.16780951886965056	-0.1578221948600899	-0.7115787552788118	-0.012737078449653315	-0.1795797563927415	-0.3148703252415622	-0.3167389349707026	-0.33688209285848075	-0.3398544142754205	-0.45638595271713767	-0.3761062587509749	-0.28631644868585454	-0.2985109383139235	-0.35052148044685494	-0.33075542298604244	-0.33756841776468466	-0.3174289230469928	-0.23309379453151663	-0.12320388492676221	-0.1695289991204633	-0.20780658634523308	-0.19389770347635765	-0.22796422552649406	-0.18324820756528498	-0.12103071754086209	-0.24661732710136053	-0.21203734572567715	-0.36017727942708366
5166	-0.6302912275448489	-0.4682386078304519	-0.18773254184422586	-0.10268346990844777	-0.2670256341938135	-0.19683760884760115	-0.1482444793294785	0.0796239973493096	-0.30287477753404607	-0.3032893503606113	-0.2738307695177687	-0.16780951886965056	-0.1578221948600899	-0.7115787552788118	-0.012737078449653315	-0.1795797563927415	-0.3148703252415622	-0.3167389349707026	-0.3369448956189796	-0.33937782197186384	-0.4565364361018778	-0.3761062587509749	-0.28631644868585454	-0.2985109383139235	-0.35052148044685494	-0.33075542298604244	-0.33809756891214915	-0.3174289230469928	-0.23309379453151663	-0.12320388492676221	-0.16732019902993636	-0.20664868418964039	-0.19389770347635765	-0.22926442405095507	-0.18324820756528498	-0.1196222993537545	-0.24661732710136053	-0.21713083640117403	-0.3599049230021661
5167	-0.4808056812574532	-0.04588449020222638	-0.135334105469322	-0.24319701725970716	-0.17146838460162442	-0.3130963825652717	-0.3121189331256263	0.16492290974528612	-0.5265383920118265	-0.35847397734158704	-0.28492417505907375	-0.16780951886965056	-0.01698796800854732	-0.6802360238995306	-0.2348106687021872	-0.163258904742375	-0.2582357977020626	-0.2966689489675428	-0.2825114119458362	-0.3788221311486753	-0.4146452408046451	1.4571528763231376	0.24995608701928865	-0.10760415405834696	-0.387939242107914	-0.2907708878308111	-0.2787346089407003	-0.2635540001943835	-0.19764533653265343	-0.12320388492676221	-0.20005874810220872	-0.21357120063518295	-0.04401340754886481	-0.2371992056314186	-0.1432822385478475	-0.3935150364988462	-0.4551347505838954	-0.058766460137954404	-0.22291898935029994
5168	-0.4064388545397941	0.19779357658312177	-0.15504559891517317	-0.2513314315555991	-0.30394548065815263	-0.30644137627155116	-0.18488806010800007	-0.003891721874056266	-0.4013676128701529	-0.09490580929848891	-0.23350037697235082	-0.10010954674116458	-0.017807861094393203	-0.09398447999287914	0.2117194901902777	-0.20040633357925694	-0.26187380599446625	-0.28165403728429894	-0.3516562915988254	-0.24342655225329488	-0.34305265465357104	-0.4539107935769024	-0.16106032412075172	-0.19706589480001369	-0.25753688219919935	-0.3348833046963452	0.06154701447456655	-0.237542908451606	-0.2591867832086815	-0.11021980726730847	-0.22552429020135498	-0.12874770227063773	-0.1666723808334969	-0.23326777065362558	-0.14903441044468765	-0.21049058657133385	-0.37546297834216247	-0.21788807685153166	-0.17230717844569882
5169
5170	-0.5740812809152518	0.5183538794662896	-0.1961323229198377	-0.26109150416715987	0.1107171379205367	-0.3299164919903979	-0.16949086247889364	0.015321311358035815	-0.32165944023271775	-0.2675691081717413	-0.22751747717025356	-0.14782190805583023	-0.07729628888972127	0.10842036610343637	-0.27702656629161515	-0.1699298428403339	-0.2813382228329077	-0.24283774600801913	-0.24204787909143505	-0.14350938192489615	-0.5072409895551322	-0.5732562019347595	-0.14029634137522567	-0.26842016004078034	-0.24198393817659952	-0.3203479346362099	3.2431545732732063	-0.2181102376588235	-0.3366669842797683	-0.11696092840360262	-0.13960190691221708	-0.214835502308762	-0.2048535896317655	-0.2097369701349379	-0.14264906693102178	-0.010450073576168952	0.15673281989786014	-0.12158933700714018	0.3818044049892187
5171	-0.5870371555631139	-0.11190305820955629	0.0032977144901264574	-0.1174172543685764	-0.4566354171734569	-0.2065465959635093	0.874523340679216	-0.016815645018731687	-0.07408396450597364	-0.3310833093833507	-0.1034767737726594	-0.01590367668924152	-0.167703093331916	-0.37423734449380724	-0.16920474565576055	-0.1599147758251652	-0.4473295550245041	-0.19568789724675778	-0.22675731175559435	-0.23779765188080348	-0.2392330826296119	-0.49728050807060964	-0.061879547028968813	-0.1689503159097886	0.22760901412618476	-0.29617185879999947	-0.0905928639792125	-0.09455714845692359	-0.007831425777786885	-0.1120322785161668	-0.14458559230380097	-0.2274187997985132	0.020978508681904984	-0.12941729784439923	-0.05223494918156239	0.44763233098915317	1.3538366333353933	-0.10389256843870122	-0.2598607625102307
5172	-0.6894144459726697	0.03010298230048793	-0.1586613201619191	-0.04371111124059043	-0.26370284819186185	-0.14780106828594958	-0.131638136076604	-0.09391791184412265	-0.15456635904603946	-0.30951487469710304	-0.14218775156145455	-0.12783429723044618	-0.17205195850846292	-0.20048056864026031	-0.2709320870248729	-0.12268379255211807	-0.15167736779471655	-0.19143189827857224	0.3354855278096842	0.2088591017006525	-0.42963825043383097	-0.5370156854737859	0.28373479638054794	0.02328033977491572	0.27461327661066026	-0.14420015399603198	0.029149320772233974	0.5274035982739502	-0.289124493903532	-0.07623789979658087	-0.04277441886322262	-0.18911847171705182	-0.12036599761078125	-0.08808555338331425	-0.12151573246967734	-0.28099385717902725	0.012409801968754556	0.10134439753978118	-0.035712077434639576
5173	-0.6224381935938985	0.5554400060170436	0.046118565977821734	-0.2641633315131355	-0.03479979966975473	-0.2194483928586865	0.7431327462478663	0.15708550168326318	0.7989957325904606	-0.324998952726583	0.17753537492386526	-0.15181943022090705	0.04749839633240228	-0.04603010100077824	-0.10030585086713836	-0.15190765569769923	0.3174072042784019	0.1546115434838436	-0.27100553298833785	2.8139314670040476	-0.5248549344301147	-0.5580377574175525	-0.06112849434816118	-0.28312583939184655	0.6401998533140487	0.07559547568640909	1.7882068496999324	1.720441662106513	0.03178731612869146	-0.10217497874438108	0.8527875692065527	-0.16166847014118693	-0.08595376083032635	-0.20857346414150418	0.7373852248922002	0.36914211433286126	1.3378242911107376	-0.026482585807523853	-0.18166048572196397
5174	-0.6671540602497319	-0.3112722252872	-0.04539662793110621	-0.2561081332854807	-0.41575987287060884	-0.2994175759490713	-0.26937393252844194	-0.0634264050021756	-0.6464622689402613	-0.3450016406288931	-0.1369098320538039	-0.01590367668924152	-0.28517455262940816	0.05050144114008114	-0.20291453789544198	-0.16224816185525243	-0.32663237441691273	-0.010182196774563957	-0.30816476365718753	-0.28354063457516804	-0.43114136591591934	-0.603845328875654	-0.22722031961439534	-0.2901953749005244	-0.37200214614690924	-0.19756885134008267	-0.3311193529978627	-0.15603464348900317	-0.4396757134784091	-0.11597519842642404	-0.1786389754560647	-0.12176671691667941	-0.12171245049930364	-0.22586643037029838	-0.21202068740824645	-0.5849282564231871	-0.34991222574408465	-0.15820035178039288	-0.334444562666574
5175
5176
5177	-0.562997833870729	0.18923507312561696	-0.07139761435620422	-0.22065518790571656	-0.3372788277665249	0.26977290630217204	0.7658878185010712	0.11516562731536623	0.14152425680305494	-0.3370709694627242	-0.05468579586191625	-0.16780951886965056	0.1525102805779739	0.3014834503851553	-0.22899453017390178	-0.10523678867412521	1.8816465252992645	0.44832865883465683	0.06035397995152624	3.770219020885546	1.0721647332282136	-0.42218882431691146	-0.08421844247638892	0.2758868844651071	1.7741752461751956	0.47167489623950754	1.370341129930882	2.120914361717848	-0.23662966076687028	-0.11696092840360262	0.34254103865849345	-0.011407517396184279	0.04561161767362571	-0.14849018008431655	-0.12564123475967404	-0.1406710278854177	1.195544753948638	0.3396462558768	-0.23679627630794017
5178	-0.5443717299771722	-0.20737012317150513	-0.16830376869125172	-0.27954405362462087	-0.5661818759477053	-0.30071116888063026	-0.20034206162120227	-0.13612123792217276	-0.6763535193544576	-0.31884052351847064	-0.28281969693370196	-0.16780951886965056	-0.09626767012366945	-0.7217508962544279	-0.2899178388595028	-0.19538197445022426	-0.3596022317410414	0.022176107226396777	-0.3681970827083411	-0.348039711237781	-0.33034709268058954	-0.5017300345979032	-0.017090469576904233	-0.2679430926774899	-0.40632246425616436	-0.3547612376213348	-0.37188087314197915	-0.24246254349104476	-0.26436278016038	-0.10841793526908365	-0.2089371342675777	-0.2463603510151247	-0.21021012372338238	-0.24452451726010416	-0.15232445486041116	-0.6586610388051624	-0.2601144878384565	-0.169870504619306	-0.3137237781223917
5179
5180
5181
5182
5183	-0.7092483336370965	0.07263165824778597	-0.19668258437805233	-0.22080112277448136	-0.6152325291111229	-0.2664327512752669	-0.2670765767667142	-0.1206508780600458	-0.6551541573188593	-0.3848231453169538	-0.3128902624416064	-0.15981447454296607	-0.2124114909644366	-0.6445256625417405	-0.27689536187543407	0.5950357495332038	-0.4225144198565082	-0.30740496616546475	-0.27951419038782777	-0.2685374788560216	-0.27953637508838786	-0.5990575098433465	0.045728267822899536	-0.06053509493933159	-0.3948501914056005	-0.3366164675624587	-0.26380103425938145	-0.2997380872319926	-0.2752579341920334	-0.11696092840360262	-0.1316063180502012	-0.2223135225123989	-0.23097713939616768	-0.23541389312754304	-0.12419631600507314	-0.5120515921685749	-0.2900665167516087	-0.20214593169534606	-0.30322119554169186
5184
5185
5186	-0.6496819996669511	-0.2789554857809765	-0.20172741732805713	-0.2699871524517432	-0.23251077784942684	-0.3239897073828734	-0.27118067018749653	-0.22953820162823702	-0.46083068158727697	-0.3155940633475636	-0.2634126164135874	-0.16780951886965056	-0.0841721516837258	-0.5951722121074128	-0.3246857238504524	-0.13446816814357165	-0.36687804208588004	-0.31817739308690995	-0.35786385222225453	-0.42012119994739716	-0.5394535411152138	-0.5507320599722684	-0.31795973731338706	-0.33482534096751304	-0.4186205517166177	-0.3403041020658742	-0.42515221359066113	-0.3098783421014758	-0.3249836404852929	-0.12279894890319114	-0.20796281988725462	-0.2525858706740116	-0.19199217090842421	-0.20131045272077974	-0.21738962029119105	-0.21103088725918773	-0.3174427994887316	-0.2562301171332657	-0.3078644391006356
5187	-0.609408099344437	-0.33757731815162023	-0.14257419829310858	-0.1629071926322526	1.9419659266424847	-0.27350743600536753	-0.23605570309401397	-0.27079522783329657	-0.3974524631279206	-0.3611854425439285	-0.23874275456099203	-0.16780951886965056	-0.19820536391890042	0.30292422001436936	-0.24989668354515185	-0.1686169957726382	-0.28302364009760667	-0.28864998531834435	-0.03427304668260361	-0.04386935143056898	-0.4347748986954229	0.5754600174152007	-0.13682602887255263	-0.23435044781951234	-0.07896523479203543	-0.20556920993397493	-0.2646705468465768	-0.20115323366294122	-0.21211925992988445	-0.11891277184123895	-0.2255348478864622	-0.15702253388266926	-0.09325244672518303	-0.2175459477430335	-0.17710460790013788	-0.4229889749471948	-0.26813116765090295	-0.20459580900780203	-0.18348942841863394
5188	-0.6838834910143824	-0.47234004833723475	-0.19850263108181052	-0.2361617852936396	-0.2978443196025335	-0.2790517547011449	-0.28520926329856344	0.5341997627191681	-0.6281987157924686	-0.3366958181783831	-0.28836236327571485	-0.16780951886965056	0.43152321397148374	-0.3987792619736376	-0.17670780186908086	-0.12823757602037697	-0.288167856483191	0.07622985107120203	-0.05120029250077407	-0.3850895242256571	-0.472163064168036	-0.43933570158641844	0.2230176792311047	-0.16782341185658445	-0.3216191087347944	-0.04300229678166838	-0.39152245867038826	-0.2976905362650545	-0.2489517610151304	-0.11540715064259909	-0.2030418856058276	-0.017961586249945368	-0.19852656962341556	-0.23100288852822845	-0.1923070193322069	-0.49798748649087765	-0.21250776815965827	0.019165185982554116	-0.179242537417311
5189	-0.6154034895285816	-0.3503311038122072	-0.20560602714807513	-0.2724212205770923	-0.33418089178398525	-0.33576558599082185	-0.27743519587432564	-0.15453893014962475	0.025376067135341226	-0.22778547210425032	-0.2544926109406125	-0.16780951886965056	-0.11128050501164657	-0.7715408496001762	-0.3382923224317355	-0.1952025613978212	-0.4198844583223821	-0.30672566446473665	-0.36703162380787097	-0.3596278537818752	-0.5234211686730094	-0.5782837444158523	-0.20336871476337745	-0.24054270605962685	-0.22810470552132525	-0.36127822247740754	-0.4233636477484415	-0.3126182746104306	-0.38895329774080906	-0.11836170258210453	-0.2553614165137353	-0.25973525508359957	-0.23042029351957644	-0.24639291228037535	-0.21229008129244542	0.6058502494371859	-0.24358925004745388	-0.27124297000261666	-0.38830173325806505
5190	-0.401760638722578	0.07418432404420695	-0.19912676526134543	-0.23481236712398484	-0.2443303171713058	-0.3072992458364847	-0.2649980619628038	-0.08225024862916296	-0.6458592536714246	-0.04146100110960606	-0.22019315320301533	-0.08301359418463415	-0.12186930972506181	0.19617631374752106	-0.30689255810303606	-0.1509472986723244	-0.2439269710828479	-0.1934459129804524	-0.004011907113011341	-0.34510157529279745	-0.5057798193283479	-0.5026632250313049	-0.060184004637450474	-0.1053573278900432	-0.2707807513373172	-0.29307575219745263	-0.3892471697318275	-0.3104864152926021	-0.28639320183065714	-0.12220819808088572	-0.21887668544158867	-0.23710027010342427	-0.18306659955179716	-0.22912102465690004	-0.18406434004238292	-0.6504182305249363	-0.31215963697876525	-0.2168478275814622	-0.3171298085881147
5191	-0.2854076442478713	-0.3476921593405165	-0.19674958799012768	-0.16815281475468016	-0.2624879996128197	-0.23703499767242966	-0.24250658729501354	-0.22042553306279453	-0.3706481556877484	-0.18964220900822737	-0.20454397388755047	-0.16780951886965056	-0.21385024702544286	-0.1773992837600047	-0.2765768395284992	-0.12867251007120967	-0.16885486601858576	0.05182214808066993	-0.27453274679381373	-0.2804043154235714	-0.4625872193217907	-0.3778900341155334	-0.01116904847505201	-0.22816268633930584	-0.22968054355127668	-0.2901294011749922	-0.3712077992739869	-0.29511777399081074	-0.19321504487618774	-0.11163945502810867	-0.054171747005614744	-0.22202073760250138	-0.1630706876106841	-0.21106310457061622	-0.20063010451060612	-0.2475459719772866	-0.35899260801669036	-0.2437149776134785	-0.3271320558549685
5192	-0.6002922506581355	-0.4518460160014971	-0.2025396329080239	-0.2420408249802348	-0.55146667999868	-0.2837145663472535	-0.24136738899807927	-0.2673786412463553	-0.6358181507357479	-0.4023164457603714	-0.30802347527323154	-0.09985164208647225	-0.2377967177881375	-0.7603635131642985	-0.35340794364982603	-0.17841255844658502	-0.39245908941331664	-0.30723963798174003	-0.33758770850865494	-0.4026316813003377	-0.4933817577124787	-0.5308191382909536	-0.1950344059240919	0.9896898302515128	-0.1937029521052098	-0.23358612991641284	-0.4365584826439456	-0.3084944339863941	-0.3436002641502614	-0.10611789865309537	-0.22176927000884125	-0.25193828226330217	-0.2197385132746794	-0.23941370688655864	-0.2033309380825423	-0.6402883932033637	-0.37779889285400925	-0.2326157124280982	-0.34511210325394304
5193	-0.4389193743311679	-0.19737484816424508	-0.1655682577637546	0.038357780614783246	-0.6152325291111229	-0.008303776819409395	-0.06643519143098672	-0.23601295986155507	-0.502486331373398	-0.22114307818498344	-0.19351334971453094	-0.10384916425154905	-0.1249834322285643	-0.04603010100077824	0.08107837244117679	-0.13292630801522032	0.2736951267946953	-0.17762967898585932	-0.12421345163536866	-0.24132000891026262	-0.2149448986414148	-0.4596958206963488	-0.2056834613022033	-0.19813935501762275	0.6381034291417694	-0.19107250257232528	-0.2660776875737298	-0.1482401844097754	-0.13263046291588723	-0.1120322785161668	-0.18382109513571826	-0.06604007740847943	-0.09237153626187017	-0.12499640240143532	0.1279054903448056	-0.5982042729601625	0.1913630166746406	-0.18720094278096575	0.7318450014625979
5194
5195	-0.014076396625082931	-0.2918545752773315	-0.18963889261679573	-0.21385122874704435	-0.6103274637947812	-0.2717076328967312	-0.19049587877304652	-0.22425344188877952	-0.5782063160886228	-0.2059779144184423	-0.2082153265957812	-0.0398888096103201	-0.06466467565080211	1.1316547130106531	-0.1918000227212906	-0.13847894921517087	-0.3590788106864081	0.03596370796702528	-0.2618324030386875	-0.20324271169359887	0.32908517557595207	-0.45031969274110417	-0.20787631718689983	-0.204382129658056	-0.12280610768389005	-0.19237631403963176	-0.35917648032191923	-0.21362312335933692	-0.15442077115611869	-0.02927191468182913	-0.17552195667826032	-0.0031950604256735303	-0.20412958605143158	-0.20220779049456283	-0.17442064396431903	-0.6651388397753314	-0.234898975622761	-0.21992783267654809	-0.1775726008042624
5196	-0.5281998962073752	0.3279621763078972	-0.12254617178124974	0.40216618184713704	-0.1410762150702386	-0.05584711248810974	-0.046852285661930705	-0.0024846021155141345	-0.08680394235953488	0.18073507182714002	0.12315384437117709	-0.12783429723044618	0.18502381666914552	1.1123484046895347	0.07501663078487922	-0.0910066522206908	0.6837158008300336	7.285915673925564	-0.06177628954793664	0.4725284930180221	-0.19315856389148786	-0.4062794018447536	-0.10829819084139354	-0.17648610935531245	1.8353826422743256	3.379657521347158	0.3736778693945117	0.3545826124353159	-0.1851252961704987	-0.013982861479181806	0.33230544981252097	0.377846617621094	-0.12604744576015756	-0.04022117765609893	-0.061213547023343945	-0.13878919426924669	0.7471691511360482	-0.026228669063973427	0.7646117938321567
5197	-0.589259877040655	-0.1641405591617885	-0.1776945642031716	-0.23456936621499527	-0.10674075772799882	-0.13500750252955676	-0.05801111903661416	-0.18130950268623375	-0.40722763760201397	-0.3231552586147458	-0.23819315345903744	-0.11184420858170267	-0.15991807117353854	-0.5093815035445372	-0.15628712980287937	-0.06790224880517678	-0.28348545400011194	4.761344047488916	-0.08041380844337045	-0.0010228824366874765	-0.35132430118221825	-0.39718493912471114	0.4832410831298317	-0.24923098289585682	0.14259945561330645	0.1710870435565225	-0.09112071147343283	-0.0228306011752231	-0.27624840276181095	-0.059480490184545154	0.017499861368593366	-0.16895288407791859	-0.16528929306734655	-0.1964427699428532	-0.1932928778122851	-0.3379748472038763	0.3743302572109438	0.17214629812677495	-0.05043143509774354
5198	-0.5804772994471863	-0.4592113371540212	-0.18070716653679023	-0.21941222684290826	-0.2761952692901273	-0.28370261217917125	-0.1389365248044485	-0.11706101897774863	-0.5386602536907718	-0.11372563757738305	-0.24402202682268645	-0.16780951886965056	-0.15272726767010703	1.1746838059933706	-0.23430633851936347	-0.15821268098796248	-0.3987917581304768	-0.14939420038367704	-0.1817607248598308	-0.2984561376865313	-0.4471840678564807	-0.47949170997216123	0.6747018473405714	-0.24277340975209974	-0.2898242148553184	-0.2913931557122638	-0.2534085781298314	-0.31324413091286035	-0.10701422750818818	-0.11869400921354013	-0.15439866678584888	-0.200635448341583	-0.1381592731006294	-0.2217243740928861	-0.02714183411239453	-0.6282460130206977	-0.11404877886474156	-0.010405714580714567	-0.27861911510788595
5199	-0.5804772994471863	-0.4592113371540212	-0.18070716653679023	-0.21941222684290826	-0.2761952692901273	-0.28370261217917125	-0.1389365248044485	-0.11706101897774863	-0.5386602536907718	-0.11372563757738305	-0.24402202682268645	-0.16780951886965056	-0.15272726767010703	1.1746838059933706	-0.23430633851936347	-0.15821268098796248	-0.3987917581304768	-0.14939420038367704	-0.1817607248598308	-0.2984561376865313	-0.4471840678564807	-0.47949170997216123	0.6747018473405714	-0.24277340975209974	-0.2898242148553184	-0.2913931557122638	-0.2534085781298314	-0.31324413091286035	-0.10701422750818818	-0.11869400921354013	-0.15439866678584888	-0.200635448341583	-0.1381592731006294	-0.2217243740928861	-0.02714183411239453	-0.6282460130206977	-0.11404877886474156	-0.010405714580714567	-0.27861911510788595
5200	-0.4618788029060348	-0.11652985807595094	-0.0640770032122294	0.06122006559706905	-0.2346497690006185	-0.06953023754712823	-0.21341109802615382	-0.09308753555230179	-0.20458656030218417	0.01817671937699346	0.050461404106086565	-0.017133683443440937	-0.1388590750903454	0.2866324440254694	-0.06530170216097424	-0.16051351496135377	-0.010561544348642277	-0.028500742807802473	0.261081815294373	-0.08527910159147294	-0.28449168091638005	1.8325793806593154	-0.16508950598907118	-0.27210486380150867	0.30689126635825387	-0.022883898195187716	-0.07353793975405058	-0.1837835710018981	0.6648490994076359	-0.10374203665780789	-0.2646644486256662	-0.07030590893536949	-0.0362049184322849	-0.15929508192936237	0.162488446159865	-0.44832571587151354	-0.20142459312092761	-0.20801387534525237	0.08882077256466886
5201	-0.726571642959579	-0.867295962519718	-0.048907297314724194	1.007573344294953	3.104987011083328	-0.24088559039759783	-0.33063849093763886	-0.28326206567391377	1.2555010162208329	0.715961017598501	0.5616287734449061	4.495966338459342	-0.39701415575594046	-0.8568950553051579	1.7305170773013057	-0.10399811397179688	-0.6083602382887198	-0.18258836282359636	-0.18575476638838878	-0.1383529238658242	-0.5537267816615623	-0.42525766744844123	0.05128533164102383	-0.5319752965502825	2.003153288483585	0.06714864411488695	-0.37350015556349736	-0.3217378950258529	2.3128363866208312	-0.12320388492676221	-0.39874104349144673	0.10615184921478009	0.15267773869525844	-0.03278824469691041	0.5079574304375438	-0.3130418923143833	-0.47964342960905954	-0.2987894571466609	0.7142659448823295
5202	-0.5533889405763285	-0.2382550155016959	-0.2017727433517578	-0.2631981279393599	-0.2336387873018239	-0.31263163711360636	-0.09833143076534041	-0.22476921754153606	-0.5195679955356225	-0.15153282658765974	-0.26160553866777864	-0.16780951886965056	-0.1349034870121407	-0.08094773090905787	0.040375063171006684	-0.1935114026862876	-0.34947915479941677	-0.24342536804338985	-0.3126496830903522	-0.36609115798295233	-0.5152715699960562	-0.472412148195242	-0.08491155669690474	-0.08725130258218006	-0.3469078411891194	-0.33100044782565063	-0.33485651676896305	-0.2901281545547583	-0.14532646894084283	-0.10889743708852023	0.710182024685275	-0.16360588003628806	-0.2178589559165331	-0.2437582113961476	-0.1847971552840305	-0.5279217707673464	0.24295137336875586	-0.14760087700614538	-0.33798010334770073
5203	-0.5535666645610203	-0.2382550155016959	-0.2017727433517578	-0.25952025066059203	-0.2336387873018239	-0.31263163711360636	-0.09833143076534041	-0.22476921754153606	-0.5195679955356225	-0.15153282658765974	-0.26160553866777864	-0.16780951886965056	-0.13382009841714507	-0.08094773090905787	0.0396203907411838	-0.1935114026862876	-0.34947915479941677	-0.24342536804338985	-0.3126496830903522	-0.36609115798295233	-0.5152715699960562	-0.47264091310684525	-0.08491155669690474	-0.08725130258218006	-0.3469078411891194	-0.33100044782565063	-0.33485651676896305	-0.2901281545547583	-0.14532646894084283	-0.10889743708852023	0.710182024685275	-0.1639290462221035	-0.2178589559165331	-0.2437582113961476	-0.1847971552840305	-0.5254149212885935	0.23402934981154377	-0.15597034547718253	-0.33798010334770073
5204	-0.574554258835657	-0.26004875155324886	-0.011083376073361201	-0.11199745377514939	-0.46320756351067494	-0.24094809531341513	-0.18523541933447996	-0.24530623103059324	-0.5596702220079661	-0.39077368309750254	-0.2551058595495569	-0.16780951886965056	-0.18977018461505127	-0.1060941716305174	-0.2557754606477779	-0.11832492728250082	-0.12566691725696624	-0.2835358765028074	0.06878712526071872	-0.14747602858734804	-0.2796976212849436	-0.3517172809623841	0.0032482635305311645	-0.3117036553052348	0.034209430576419717	0.24626204278297287	-0.3216540274021253	-0.17974027073293447	-0.2905422233793017	-0.029294983962204577	-0.17771150779512293	-0.19703323503042716	1.7956028506345632	-0.1788767242521467	-0.2011549307314399	-0.5331390540260206	-0.18729117587062336	-0.10590367331303688	0.18406532787391086
5205	-0.7068294793299459	-0.3171292127438369	-0.1674841109804791	-0.26533800557781245	-0.5481966364544522	-0.030084116092195176	-0.18622911261223252	-0.19358228415463227	-0.5830962068365756	-0.44151584437095964	-0.295731376346054	-0.16780951886965056	-0.2319067521484673	-0.5286878119727091	-0.33422321144914435	-0.19497408847377365	-0.47241234600922233	-0.2846107046338084	-0.26382033554819667	-0.322546158603699	-0.5621715249487852	-0.6312541575673788	-0.34317304756722156	-0.31679837634585767	2.112131258811849	-0.2943805373062917	-0.36569624822699554	-0.1997283638330339	-0.3247813617078249	-0.1202466949952265	1.8171970632140084	-0.2477488336174154	0.19086491737733455	-0.1969352610950814	-0.19357595564708505	-0.676182891054545	-0.28474608778261007	-0.16518840044813268	-0.145822656354291
5206	1.506732740216073	0.04878927068496871	0.1505909746372508	0.40490425946569364	-0.3879645027020564	1.2211181568649485	-0.16609934155471048	-0.22492446247658732	-0.051153158929982	-0.19992666340949064	0.059760946839981295	-0.01590367668924152	-0.1802628476450363	-0.3356247276374635	-0.10299413288356003	0.4040141427039287	-0.05919759869741324	0.004566814449021134	0.6793954340609137	-0.13321729571648017	-0.07977058814613748	1.0688958051977022	0.09591834975549524	-0.05124002464723192	0.8232603969233667	0.2809022982690104	-0.2050980992281153	-0.10615730322417945	-0.21682028975465625	-0.08936048904105966	-0.03929668505442943	-0.10296956565980293	1.0084676483328967	0.04661117805233283	-0.14412576377386935	-0.23673691887247783	-0.14177323452262386	0.09834713510121981	0.47649288783794097
5207	-0.38002168498845224	-0.4094461208302452	-0.1808845429402501	-0.23513096869678016	1.178642973099911	-0.28917351596156005	-0.22418092092442385	-0.26111001407103357	0.02268993313698937	-0.22026006987337193	-0.08356197308727849	0.0580594464154388	-0.09129461638180522	-0.19026467447904952	-0.26753126079547346	0.01026010474422522	-0.19237241579695583	-0.26381027502503385	-0.23732765888903912	-0.21807009556664209	0.05128052053215555	1.125473409886241	-0.2485241808059437	-0.05274072419601341	-0.06431127312193886	-0.27875096064384264	-0.278513744670627	-0.1596283352785727	-0.1962025542942614	-0.11288981939794836	-0.1183445480931839	-0.21639444596880988	-0.14690509327632728	-0.22035327977158053	-0.20393482717197858	0.13733250644809283	-0.37997269459494115	-0.18678149635990657	-0.2850468288752009
5208	-0.5746467811364881	-0.3492857969280008	-0.20266220712065908	-0.24665647615678613	-0.4557270717350344	-0.32321014908021706	-0.29565710396467537	-0.23566583808950653	-0.7061363721908901	-0.3578321556713935	-0.28933391846661305	-0.16780951886965056	-0.24054653332936288	-0.35636113299813554	-0.340326247701842	-0.18560496041618757	-0.449269135516881	-0.3072419628405357	-0.316867548743918	-0.35017381443447665	-0.5245634264233713	-0.44664422678784066	-0.10246329626818344	-0.23901007610426406	-0.345395642627987	-0.31607706233041605	-0.15688094312855752	-0.29205386582906434	-0.33208148175221425	-0.12320388492676221	-0.18718240032918942	-0.25465125929652166	-0.21649629819820804	-0.22780775521955754	-0.22928708478555318	-0.7059093933491662	-0.4163198572597697	-0.20558139855766117	0.07537590910686946
5209	3.7547551742782677	-0.10430729275225346	0.39706220904406364	-0.15978453840448417	-0.30628104273185525	0.2833062101009548	0.07741940162828218	-0.16883478443561387	1.5082054420056514	0.33101890954466245	4.807686764439747	0.3087807146930943	-0.10028340636076806	0.5570219367653171	0.49965724931254274	0.10098724911480868	0.25396338502059185	0.10562694360904276	0.2812638209114397	0.917315286995541	0.02117335004695187	3.4289376358354735	-0.14801710988982728	3.0506501741866727	1.041133873596768	0.18186007436090168	0.3271123018434564	0.8019061609424881	-0.20574921308237293	-0.0985806219097237	0.19687477857604754	0.6397613365554524	0.19831817976374952	-0.07490345578592475	-0.17921227582190563	1.4001942528430622	0.8685769638398645	-0.12049595572172904	0.10684538433218232
5210
5211	3.7546089435222996	-0.10430729275225346	0.39688641778431877	-0.15978453840448417	-0.30628104273185525	0.2833062101009548	0.07741940162828218	-0.16937183206218662	1.5082054420056514	0.32971597231406247	4.807446725470606	0.3087807146930943	-0.09973248612198342	0.5570219367653171	0.49839880345579146	0.10098724911480868	0.25396338502059185	0.10562694360904276	0.28123169337096676	0.9170996029854819	0.02117335004695187	3.428716882371443	-0.14801710988982728	3.0506501741866727	1.041133873596768	0.18213039779440574	0.3271123018434564	0.8019061609424881	-0.2091230718872169	-0.0985806219097237	0.19687477857604754	0.6401106792483664	0.19768135145659615	-0.07490345578592475	-0.17921227582190563	1.3989194800835842	0.8663146797554198	-0.12049595572172904	0.10659838149858998
5212	-0.2948953687713073	-0.3223761779025794	-0.19348114202331282	-0.19634813724954783	-0.7100637919363461	-0.3019814349160748	-0.18966043716793693	-0.08282159936050389	-0.1999452798723611	0.15154288221363035	-0.03614771011973948	0.022981311688981956	-0.10682293772203583	0.06454239254902769	0.6495359284846397	-0.18420738544139176	-0.31690736757577287	-0.3355413177343124	-0.2640008842419351	-0.33111125290146776	-0.46755009563248845	-0.427904336325334	-0.35008056845093155	-0.39151691881810724	-0.3935530935976648	-0.3130829417141397	-0.31321684454944493	-0.1967020926784042	0.09103534404856822	-0.12320388492676221	-0.00796987083331752	0.6725131418946962	-0.16082763267221134	-0.2318186608198153	0.0437232979712396	-0.2605000763542529	-0.5075870783775439	-0.2636566494736093	-0.3737536625155042
5213	-0.5959493614021943	-0.36778615995400754	-0.21592593601375304	-0.18943687567512132	-0.6623756569092542	-0.30212532722266283	-0.2604396988283261	-0.12169956128015837	-0.6891031763980767	-0.40585469857526385	-0.16677715324070402	-0.16780951886965056	-0.33294209666254615	0.8324069324275156	-0.3207557563961004	-0.20410865997620317	-0.37606540084573076	-0.3310025724229039	-0.32207708571476673	-0.3381077267435788	-0.4197803333701901	-0.6395277914111664	-0.32327041452196514	-0.3877650565958681	0.004400692531299514	-0.2605375662704341	-0.4028808176369008	-0.21885033188893324	-0.46047555302501575	-0.12320388492676221	-0.24835593887832624	-0.25560842941920525	-0.2609718062831641	-0.20197606580530691	-0.21028931800910594	-0.6762291458700489	-0.5183850417643591	-0.2727001124747651	-0.31934903740726683
5214	0.06359277115567091	3.281157580453912	-0.020550045821944796	0.3143089704214823	-0.5563717453150218	0.02675731943200841	2.865076362328884	0.32929134654036074	1.7916549042007868	-0.33595393919844574	0.7054254322332579	0.020074022808013476	0.2509874803308553	0.10842036610343637	-0.1129180900404306	-0.12762461275515208	6.356619989981265	4.344053775906254	1.0075871707180941	9.213936741809045	-0.11068056061492425	-0.46191994090929694	11.389652096608932	-0.23628458033904692	1.8069724487543848	2.429477671782045	7.311809113269834	5.918349293873483	-0.313886207646684	0.3060615144080592	0.9946330299060322	0.022775500301911975	-0.12087786619322732	0.482515072792413	-0.03379021742040099	0.7567009201591878	8.330182090618987	4.129853293050423	1.2716136667792153
5215
5216	-0.06550209238417254	-0.09232694625512892	-0.1813730711761946	-0.2333600072117667	-0.21301717312848278	-0.3147707721854952	0.0801625172431017	0.016517012427879403	-0.5385743802497981	0.13662407659245876	-0.1665789973804414	-0.13982686372567663	0.19866615097896798	-0.23909318528249712	-0.3070004882164916	0.09233408003062687	-0.40754325443697975	-0.19586359837016568	-0.24462222538654904	-0.2868702545937439	-0.46655644345739916	-0.498743557086203	0.21933747696495948	-0.22003653907480045	-0.3301314177237317	-0.24420324285726855	-0.2054756576526183	-0.2368003536741693	-0.12371624608276378	-0.11597519842642404	-0.18240259294155603	-0.24139869261357783	-0.16438846031635698	-0.1837681229170988	-0.07432439270219443	-0.16860423266186572	0.10214919076960112	0.10541051597458405	-0.3249419983356762
5217	-0.678095284133863	-0.25804738627022344	-0.1987512034323258	-0.2431114442419009	-0.43701515590808976	-0.29597768627561866	-0.08142295123369124	-0.3221485588981292	-0.679323425344971	-0.44203863344196365	-0.31939371727351684	-0.16780951886965056	-0.3228058400871199	-0.6059130456853966	-0.3490321642732233	-0.19394003945764665	-0.42696353826034833	-0.28121350703020026	-0.23274037639681378	-0.3176485918423316	-0.5479199648667094	-0.6565262820156141	-0.26298990804870875	-0.2772489723437145	-0.3640705426901791	-0.2969654516721295	-0.30590121817823107	-0.14180386859920557	-0.41590446826964966	0.06792534507437106	-0.28312739646731533	-0.25678939218209634	-0.2213370700409405	-0.20848210686154203	-0.21897119747357582	-0.7037068175359185	-0.26160323094050175	-0.25039207452282003	-0.3682793261360225
5218	-0.5144987248836047	0.9038180011786123	0.35798108646852494	0.16482352493561822	-0.34381891485498056	0.914458133682914	4.1219840809019495	0.6405268977211632	0.6781923902547542	-0.3189450813200673	0.018910598119858527	-0.047883853917346286	0.6156325970234181	0.320789759241541	-0.15475666838246865	0.03342908514014953	3.9353424993378012	12.70821874818184	0.7768876434896813	3.427063849106857	1.3005442674696508	0.026851732502420612	1.1473348270103563	-0.2541753339656576	1.8500510363789535	8.016388829607468	1.552285841735125	6.642196208812149	-0.35350494964162466	0.07490736338880127	0.2693673626327122	-0.020700072465786905	0.05370322460586044	0.6459707771811699	-0.12516718982449165	0.04487502172218826	3.2915093208202792	1.4459873003510564	1.281614454672192
5219	-0.09218417569734141	-0.4407777647447979	-0.18686545381164837	-0.2570977316216172	-0.24051907791522847	-0.30623163739027204	-0.20005838778678287	-0.3588867770737261	-0.6361945836433615	0.1642989734593357	-0.22121896192024687	-0.16780951886965056	-0.2038083659098784	-0.8568950553051579	0.9235567030709244	-0.1749953611354214	-0.4262822628420544	-0.034811057767004536	-0.2672980596160213	-0.33335935034305364	-0.33356701733719574	-0.47397469666876674	-0.25195814975109776	0.08495667083892623	-0.2190539496484349	-0.30924675574821936	-0.30525771530350937	-0.2806369315466559	-0.22047740441032346	-0.11435759026115974	-0.26482140928652975	-0.15122499706559275	-0.1876129937736789	-0.23791893573071793	-0.19596040120885314	-0.738851367660035	-0.3481906962467742	-0.2816300833971111	-0.3131345862173572
5220	-0.4907341530264685	-0.32559910100546174	-0.1719575681267839	-0.29553780281807535	-0.3876651325136281	-0.2294311907703962	-0.1720843022468214	-0.30646330175968167	-0.3165065549952052	-0.37136393835266535	-0.20273648320234813	-0.16780951886965056	-0.27677218905660095	-0.8568950553051579	-0.30228853696727365	-0.21682621935874646	-0.24372162822468024	0.006929480376247659	-0.3238649719037329	-0.0894279746198303	0.45911451008868925	-0.48678420837155784	-0.32986374890028664	-0.36253623506212534	0.17244726985309594	-0.29495928319444314	-0.25000513236116556	0.1822359782284095	-0.4116496386010685	-0.12320388492676221	-0.16111592223615848	-0.2177468266655504	-0.16742890929882379	-0.2185185226268791	-0.2339634581450925	-0.5788124792948391	-0.4837929554113987	-0.20582277149511322	-0.35182324338044635
5221	2.254631174136659	0.016027275332018726	-0.11423732308879159	-0.10958434416203487	0.253738516015505	3.424037338182072	-0.20092758120249238	0.4906314956635681	-0.166490262489435	-0.17275742799434946	-0.09297643214552039	0.140133576006228	0.32910767192020657	0.371688208500423	0.08990418476480981	-0.12192755230934542	-0.16968680770297564	1.4325438250005254	0.17694243042838184	-0.0991813353375072	-0.32889244300845705	-0.30654586794608185	0.5620574704216956	-0.11169188555018604	0.8311573718035047	-0.1318819395727987	0.46620556481401754	-0.028245640454293886	0.04376298150966084	0.1116491328789243	-0.05379832475457256	-0.1044371071834879	-0.04363327507060717	-0.06226359793675475	-0.045396948913183174	-0.3845712897201672	-0.1022945759527	0.035136253430794	0.15247263166382335
5222	2.254579039007374	0.016027275332018726	-0.11423732308879159	-0.11093450570383351	0.253738516015505	3.422572752600878	-0.20092758120249238	0.48619369730513645	-0.16670327353973607	-0.17275742799434946	-0.09297643214552039	0.140133576006228	0.33407228839759906	0.371688208500423	0.09141352947893648	-0.12151398099860573	-0.16968680770297564	1.4314167791305041	0.17682842343638167	-0.0991813353375072	-0.32953168338713734	-0.30606065258400084	0.5620574704216956	-0.11169188555018604	0.8311573718035047	-0.1339892984380379	0.4657088381766733	-0.028245640454293886	0.04376298150966084	0.1116491328789243	-0.05379832475457256	-0.10508343953090882	-0.04363327507060717	-0.06226359793675475	-0.045396948913183174	-0.38582471442573557	-0.1022945759527	0.03683201143293854	0.15163157121824053
5223	-0.5742526483578267	-0.39297359646685726	-0.19619238293402982	-0.2585326857492103	-0.4997468886798412	-0.2645062765413026	-0.2969299209554816	-0.2827472896620611	-0.6579653766631139	-0.28427977782108393	-0.29849115343305116	-0.16780951886965056	-0.2388617566439923	-0.33710982827343206	-0.3141926169259605	-0.19641380890018167	-0.4941278021497113	-0.3014404261659334	-0.34649119835462316	-0.37166075050361086	-0.46781427060795666	-0.5234300268797794	-0.2685241674069674	-0.2837185798190094	-0.44576083058603116	-0.3485701705574936	-0.385634326330126	-0.31433307503058894	-0.3775132300514659	-0.12222096329690794	-0.24687942826916245	-0.2534251137349998	-0.19084085376588847	-0.2420529002756537	-0.21384820194778434	-0.6134417204862471	-0.3798914117468634	-0.30041596227368533	-0.37423453875001456
5224	-0.49123289024032646	-0.48861927044227915	-0.17604361290343154	-0.19617849674736115	5.622463648167441	-0.2521420888107507	-0.2600193467770628	-0.005522271027098039	-0.4614515453289277	0.0237172491028043	-0.18169284684188228	0.5024337180778321	0.03325823360850936	-0.7759704091605859	0.37580517671718194	-0.10889068655890403	0.0823257523021449	-0.29542306178614514	-0.2523506720234864	-0.3093129878737317	-0.14908811990074292	-0.4246890887362674	0.005874560022584592	0.04876308546343667	-0.25235593460466293	-0.006350259196512781	-0.36096746407236613	-0.2670035691307881	-0.26119565317834664	-0.12320388492676221	-0.08581131497093104	0.5513308313842249	-0.13025715294428566	-0.16769570835844852	-0.17571989739621616	-0.6441680224040651	-0.21354863171011454	-0.19447399023136408	-0.21195914665979818
5225	-0.48826525222023826	-0.48861927044227915	-0.17604361290343154	-0.19049762424138053	5.690997495004829	-0.25017437341773197	-0.2398424484590532	-0.0005680742281620618	-0.4614515453289277	0.025758830590730482	-0.1811020902851602	0.5024337180778321	0.03596994875608887	-0.7759704091605859	0.38087915803624683	-0.10889068655890403	0.08698800196222747	-0.29542306178614514	-0.2514473036390716	-0.3089396293270533	-0.14781123862140702	-0.4223496162931492	0.005874560022584592	0.04876308546343667	-0.2505991945653115	-0.006350259196512781	-0.3597887560937594	-0.2670035691307881	-0.25704398858223537	-0.12320388492676221	-0.08704136530918424	0.5577664816164236	-0.13025715294428566	-0.16769570835844852	-0.17571989739621616	-0.6394620505413423	-0.2023827460629191	-0.19447399023136408	-0.20898731309528934
5226	-0.6729376375938692	-0.35638692258606813	-0.19045503740129457	0.2824774668304008	-0.40582556333517245	-0.1438581228536101	-0.2282077407745713	-0.20131531691028914	-0.4904278198909842	-0.37033762514289315	-0.29750783209540543	-0.026125189029671998	-0.22060098274252407	-0.7428493515073394	-0.24526793274151473	-0.04322913257552907	-0.3509892454721457	-0.28540362902653343	-0.14162951456896603	-0.3784960930290907	-0.5004018860249646	-0.5396550443182463	0.30605792194520637	1.0593257287597424	-0.41035239767515946	-0.30260710087554493	-0.39405949135772417	-0.26233183824467055	-0.35223447520841245	-0.09991237491458238	-0.05741018940851699	-0.16192732542421787	-0.15652972992260356	-0.13891387214636572	-0.2251730601217135	-0.41766757303388585	-0.21426724740558703	-0.10371251618822563	-0.24350183648544813
5227	0.2726663878272318	0.5497739506515421	-0.11550302494602847	-0.014885885041189916	0.09680703948457091	-0.17641858413838332	0.019539681362739234	1.1299338599901507	0.1747528713926594	-0.18650559974116354	0.12308194709239417	0.13568999463576925	1.1054916074532346	-0.41716351834814924	0.2185855505750263	0.05778123298350897	0.0038985143843195667	1.0385364755095898	-0.09700387023806623	-0.13002047964098548	3.175741233826358	0.6788668347538898	-0.02223840272678492	-0.16127468645750384	0.4030649715209695	0.44129253734602786	1.2247039087581169	-0.004971255831673449	-0.25894420816737074	0.15463423094805795	0.18415467689425385	-0.0923328421437979	-0.06132876150722333	0.07553653145709012	-0.1398919065663399	1.1075803298692242	0.6459427919263987	-0.04787506847768661	1.3339529222296131
5228	0.8841939851736959	-0.42876315736086634	-0.13582157392431538	-0.11046212666845359	0.045213157612060656	-0.14093573914089172	-0.22404652638533168	-0.20675207125406309	-0.5667500150456706	-0.2917431238321408	-0.14607968548401495	-0.1299951200233172	-0.19073938776189325	-0.18726183506321228	-0.24377171841523348	-0.11019637822931988	-0.4094258342485687	-0.2160503254164154	-0.14821695166425167	-0.2956761019441802	-0.26495078826220747	-0.32100334744624315	-0.17681759547979922	-0.21908377705601612	-0.03531393125060059	-0.2561320360512411	-0.34143045556492374	-0.25104998927307237	-0.2996359529190578	-0.10507296567493314	-0.10757257159283615	-0.19454649899484888	-0.0973412390920548	-0.13685479815490137	-0.16841472594866205	-0.4249406180195167	-0.1345132633258983	-0.21184019785686606	-0.2516218808142201
5229	0.2732785701008822	0.5564926417674003	-0.11550302494602847	-0.01427377272851219	0.09680703948457091	-0.17641858413838332	0.019539681362739234	1.1373963394728748	0.1747528713926594	-0.18576602473223497	0.1255112007341307	0.13568999463576925	1.1149048221208777	-0.41716351834814924	0.22145005048893807	0.05796873053925237	0.0038985143843195667	1.0385364755095898	-0.09703747101881134	-0.1297533057743774	3.17616166363202	0.678961304408038	-0.02223840272678492	-0.1671730006981108	0.4032644569827076	0.44105153289625265	1.2266838816489034	-0.004971255831673449	-0.25894420816737074	0.15662992428552888	0.18460026979804947	-0.09218775620578046	-0.06076100348423623	0.07553653145709012	-0.1398919065663399	1.1132628843897483	0.6459427919263987	-0.04787506847768661	1.3348608475335924
5230	0.6336776341966418	-0.13913747368877133	-0.16872123541834977	-0.09364458469072348	0.07838004077295156	0.021833239445316125	-0.14712866521381543	-0.2109487126609095	-0.26529806246451815	-0.2098661975514657	-0.16902478035155638	-0.07453400172307073	-0.13541185436698416	-0.005987387426041332	-0.14885410346948416	0.1262190456401272	-0.14828105876398312	-0.22412255719410015	0.17055626651520944	-0.07277064577605613	-0.22726998029505424	1.7873796263994903	-0.1495835016483819	0.11439877993271255	0.4462239089112479	-0.04881930188435931	0.13474127662788973	-0.036945647612970436	-0.03934299930448373	-0.11724082703980258	-0.24475027512123002	-0.16314446134269306	-0.14040288114010582	-0.09152551744179445	-0.19257172438249426	-0.3796187719196803	-0.3587736015927902	-0.204120240752022	-0.009098849164482609
5231	2.189331097590959	-0.35155060989063563	-0.1897375188492948	-0.2166800348143794	0.06272855004988599	-0.19370259236601545	-0.23900346767520683	-0.282380728997996	-0.4300144461264867	-0.2269449154305691	-0.19548943909817518	-0.14389271960188976	-0.2466028922161227	0.9912301964464643	-0.10140863077324024	-0.1289019151851216	-0.1883691805703071	-0.1989569050334593	0.1150861911615777	-0.2838438515441549	-0.25446375930109	-0.13163857847123803	-0.2513964650057967	-0.1361916744094742	-0.2400363930843656	-0.21915452046262468	-0.10741026382281496	-0.21361909805637905	-0.24714386535768232	-0.12123804166705368	-0.23247152143511685	-0.19617887980819929	-0.1866369437710565	-0.1748697079437481	-0.18838705266726652	-0.5195637338839554	-0.4157183552533796	-0.29569757142650793	-0.22806863389725687
5232	-0.5519707102931931	-0.33690448685447594	-0.1824196690314515	-0.2582526042359879	-0.08131722179751409	-0.3207860182472429	-0.25307173804996647	-0.17659028126367723	-0.4872652457105879	-0.22643874297610014	-0.21788040020114416	-0.16780951886965056	-0.045152486824518806	-0.6248879153611071	-0.2936283297929668	-0.1964326936291434	-0.3997686214723038	-0.28894599158444606	-0.35522816221963815	-0.3593853766268603	-0.49740681504715445	0.48135410201758305	-0.22994861115837528	-0.27169966998908174	-0.3584737375782928	-0.3341817132807751	-0.32719461810168654	-0.2787894127701092	0.01860515750722123	-0.12320388492676221	-0.2614704127830289	-0.24519023463545048	0.015975781273860006	-0.2256869597595403	-0.17388805804973678	-0.5033130385506843	-0.45492546308595055	-0.21385732822723008	-0.34191749091207846
5233	-0.382119692330964	0.0652144329376352	0.05446336613878504	-0.10299590153796756	-0.2996733270079047	-0.09531945707603877	0.14897546817697438	0.027807345854342552	1.6716987269812549	-0.17432668187603698	0.24229458915138394	-0.01590367668924152	0.26355373389471365	0.22425821710068164	0.016116375277165237	-0.10552916363569023	1.4659931098936245	1.2028536822614573	0.9783283258467029	2.5429225706614496	-0.11894099780859825	1.0402704989613687	0.5002299586609859	-0.2926702527920359	2.6610820849318624	0.10620545182661521	0.8556995124804634	1.4050762696842463	-0.27426746565174337	0.2899817352474742	0.24652413112605212	0.06563629906416214	0.1119971880450651	-0.11259373178923264	-0.166383390433762	0.7408806540737071	1.2533032204809988	0.5714096516696655	-0.01283074860080223
5234	-0.5140360855810578	-0.4195990649558438	-0.193957459798886	-0.2586452963493534	-0.5318464187333131	-0.31215981595197534	-0.2434458248102112	-0.0655465207989335	-0.33733404625302676	-0.2590137104990255	-0.20270988166297801	-0.08785907560280552	0.06164717417878354	-0.14256164314163763	-0.27693193535355404	-0.17454044853190304	-0.3864872699699476	-0.24192764014468368	-0.33930232790097775	-0.30156203989726366	-0.3560414688367268	0.5237554573015805	-0.21675902739275524	-0.2455796506311466	-0.21335106398456927	-0.3246049503557857	-0.20244205234775528	-0.23454056298437603	-0.1871062332510789	-0.07492359316548597	-0.17179701659544186	-0.20576595356273403	-0.20723636982606722	-0.2348310923993813	-0.12174649682309366	-0.34888153693728463	-0.2615813501210422	-0.2079391634956602	-0.3746896079952166
5235	-0.7357115535898895	-0.40465897307515003	-0.16809452637140973	-0.27449174310675456	-0.46481052603402645	-0.26426915465884193	-0.06807578743901198	-0.13193832055312155	-0.4754391944865579	-0.04411915117877663	-0.07324731016804548	-0.16780951886965056	-0.11782718957130173	-0.535123248115433	-0.27632510512982744	-0.15815033235209683	-0.34798575415102545	-0.12065237607477261	-0.23561354071057555	-0.3001897576802481	-0.4772500957854254	-0.6087705339847898	-0.0755690883643034	0.15270731212089794	-0.3195715876508244	-0.3036657751424891	-0.1745363648704634	-0.136590481580675	-0.3119052705366164	-0.11498946844770253	-0.25237798232280795	-0.2564716989939146	-0.2153987772828603	-0.20705152752736633	-0.22269005808148631	-0.7210230952015858	-0.2630071647395716	-0.15875629458220988	-0.3246205825128463
5236	-0.7354425162714796	-0.3527032889761829	-0.2035524225415749	-0.29268700114636204	-0.7100637919363461	-0.3352685149120245	-0.144420959880376	-0.3418741516981726	-0.640796683022908	-0.19779736729564773	-0.27429432162300754	0.03350454695509886	-0.22958577419845982	-0.6624430279109793	-0.3777771536715922	-0.2109346603779788	-0.4992975513488111	-0.27344653702012633	-0.382075527782909	-0.36190454695230145	-0.556246041834878	-0.6455812469924923	-0.30629121412941474	-0.2824194012250811	-0.4477200129819417	-0.3647770516491626	0.4597362946024213	-0.26579407226014834	-0.38565598631802817	-0.12154918232670826	-0.2940352908127379	-0.26372396739930204	-0.25333528834629115	-0.25183455575402136	-0.18183779367996863	-0.6120996578526992	-0.2863307545221703	-0.23025893517079649	-0.4514145372248298
5237	-0.23284014972087955	0.22090514632701802	0.4187373585309184	0.04250689746759518	0.12068095222672606	-0.1649720123162717	0.7104996204004309	-0.16237788918982854	2.088719382470221	6.301290396517535	3.0083204218985484	0.29978576288931974	-0.0018960368763863283	0.6956749178860072	0.0425760915199115	-0.16714579145540198	3.803644868521731	2.79114431637975	0.12367862230512357	2.5122702054642305	-0.29802090537278675	-0.2632671710744136	-0.22742753734580465	-0.22776039495341474	1.3353117270730257	0.24371206792774427	3.106658711195612	1.4845922961272908	-0.10928592110004058	-0.09497889254268375	0.1661914370914348	-0.03064738980527043	-0.1325849169744004	-0.15435764136784857	-0.13505543684371465	0.16870775123149728	0.7521770628270027	0.0659410044019749	0.08734638528699123
5238	-0.3783681833882699	0.16764162257166082	0.07720706877732074	0.42171991620756427	0.4726019571276003	1.4343855188442827	0.3223031218167078	1.2033196430017459	0.7984862529441741	0.12896087106940218	0.04818163437605443	0.6783326723720898	0.8629439813440208	0.4623693544885217	-0.19646267770340964	-0.045125123724845596	0.6208075498365223	0.12097720648941414	0.9285963988165366	0.9724739419080013	-0.27460052891366826	0.2758037464823355	-0.0328052043780137	2.6152604358587204	0.7252726951972236	0.5259918786020283	0.39278263506420663	0.9024288475171975	0.3418039722766987	-0.06789348064831358	-0.1401700356035817	-0.13414539638989445	-0.08537456682092583	0.32929851944962885	0.009778445050207155	0.1858153186802637	0.4393894223374948	0.25736246501875454	0.17861012349702
5239
5240	-0.4927676631232973	0.7279319555654032	0.14891168445667088	1.7958281922316852	3.349953431035295	0.3520716560101153	0.40373053205613463	-0.21890640315264892	0.8278304520803099	-0.12160396652278124	0.14789891356403218	0.008923039970912426	0.024580357552648046	0.35228952533699365	0.17484739897072296	0.17709967956952247	0.27057837752071523	-0.020821873983815617	0.9868163169745706	0.8211059637819927	-0.3548936967219686	-0.4043545275653308	0.08224047021358716	-0.24834843835750545	0.7800454290095968	0.3440947318116319	4.935923837416178	0.0998312581610694	0.42625444871736584	-0.07236097030708503	-0.2012035669410425	0.1065684515281144	0.16017766592798716	0.3339390395160221	-0.04868761394269724	0.010366982280536249	1.0242108147648228	0.2954850477997306	0.441429172887181
5241
5242	2.571464034940571	-0.13710875649482418	-0.17680576984644125	-0.25209984175591377	0.5694178690585704	-0.28779030108513	-0.29343186180145614	0.07810277067110298	2.26953063242984	0.016243221411008424	0.7200256730181431	-0.16780951886965056	0.47557967603992524	0.48179708607855104	-0.20350056844069256	-0.11665626531538179	-0.2496610977216883	-0.24343422237063503	-0.3379599160939688	-0.2762720346205951	5.26209298279169	-0.3855379226108839	0.005046954510170869	-0.22569852087380976	-0.22963368605444684	-0.24578288715540947	0.1334451388129253	-0.1148888033685468	-0.09091865553055786	-0.11940665466830205	-0.16185660499775137	-0.1629260163891523	-0.17473408503427176	-0.17874981172988455	-0.1578192913192345	9.49006851625735	-0.3052863396242605	-0.1942031136685766	-0.3233496805994625
5243	2.5700050680955155	-0.13710875649482418	-0.17680576984644125	-0.25209984175591377	0.5694178690585704	-0.28779030108513	-0.29343186180145614	0.07862335221862336	2.2676792839333535	0.016243221411008424	0.7200256730181431	-0.16780951886965056	0.47510138798016005	0.48179708607855104	-0.20350056844069256	-0.11665626531538179	-0.2496610977216883	-0.24343422237063503	-0.3379940883260719	-0.2762720346205951	5.261650426961713	-0.38536557699286167	0.005046954510170869	-0.22569852087380976	-0.22963368605444684	-0.24604492255135174	0.13296816249640736	-0.1148888033685468	-0.09091865553055786	-0.11940665466830205	-0.16185660499775137	-0.1629260163891523	-0.1750427365059645	-0.1781794416347846	-0.1578192913192345	9.488214980692774	-0.30638280037119847	-0.1942031136685766	-0.3233496805994625
5244	0.2233359991457296	-0.0886335704355086	-0.18944587927560189	-0.2728860293347135	-0.21138215122852141	-0.3178414341948217	-0.3001156717197239	-0.23177501808550896	-0.6010419878465558	0.3091453497916956	0.7321612250366967	-0.16780951886965056	-0.06661420715709582	-0.5866067372572248	-0.27211139148628966	-0.1903212631673872	-0.2962558412083278	-0.30208975343821826	-0.377222890447853	-0.3815141263370385	-0.5177671821359503	-0.5607115116063641	-0.30170340510344873	-0.3122037187286914	-0.31205334413124763	-0.32696869751213786	0.3346170880495475	-0.31028834091052715	-0.17423014210935783	-0.11926096501727645	-0.2556763367967709	-0.217778923788997	-0.17486667784270443	-0.2302862781092337	-0.1379005984023434	-0.337449793290661	-0.42713502877105447	-0.21307341535980853	-0.37639032477058965
5245	-0.7454098695523115	1.063904923221989	-0.21592593601375304	-0.29951222207724476	-0.7100637919363461	-0.2721396374324726	-0.33063849093763886	0.5927277413320557	-0.7372364315716392	-0.4930983127564252	-0.33783373435080116	-0.16780951886965056	-0.39701415575594046	-0.8568950553051579	-0.38479672390939496	-0.24610698602359413	-0.3488283300301142	-0.2617880874512959	-0.21044974520416532	-0.4087805986309471	-0.4526966654666034	-0.6359709570795079	-0.5480038620879447	2.5445098224423464	-0.4348083217723321	-0.37593869201151864	-0.4409127970635038	-0.3217378950258529	-0.46047555302501575	-0.12320388492676221	-0.19332263571601394	-0.281153694699862	-0.2659855458650552	-0.12614167938293464	-0.2339634581450925	-0.9814634204517667	-0.47964342960905954	-0.45668766757391127	-0.4595828834496646
5246	-0.38556335775148204	-0.46903910768017426	-0.1522019995639355	-0.21596481021546776	0.3356069507150445	-0.0816334857578396	-0.19488189777355366	-0.10030350366208082	-0.47010457129417543	-0.28712913905045245	-0.20457878141270627	-0.11693196406557894	-0.045787147803192395	-0.36546174978292556	-0.28757380809356925	-0.15491280116274098	-0.09224260047508126	-0.2016869017323997	-0.22479489043747178	-0.31137077335207486	-0.3703282699516283	-0.21272645198300436	-0.14390403793518178	-0.16417010845316785	-0.29623317199648275	-0.25179642328824586	-0.3205279885197366	-0.2774314597510716	-0.07599367053078716	-0.11693105779828034	-0.2882998906947767	-0.21676689365805965	-0.16100705376460556	-0.15255175716740693	-0.19129944986849629	-0.5266294735142607	-0.2516603692736869	-0.24412367379351452	-0.30759314352609934
5247	-0.38556335775148204	-0.4558718289824432	-0.1522019995639355	-0.21596481021546776	0.3356069507150445	-0.0816334857578396	-0.19488189777355366	-0.09191617535015129	-0.47010457129417543	-0.28712913905045245	-0.20457878141270627	-0.11693196406557894	-0.045787147803192395	-0.36546174978292556	-0.28757380809356925	-0.15491280116274098	-0.09224260047508126	-0.2006069055027217	-0.22429394918825574	-0.31102084268867775	-0.3684292800798923	-0.21260792810446041	-0.16024828862830803	-0.12221803867012634	-0.29623317199648275	-0.25179642328824586	-0.3200806152916366	-0.2774314597510716	-0.07599367053078716	-0.11693105779828034	-0.28736617065111975	-0.21676689365805965	-0.16100705376460556	-0.15255175716740693	-0.19129944986849629	-0.5266294735142607	-0.2537735481254184	-0.24627683124235905	-0.30759314352609934
5248	1.1928555891179862	0.23061794971125757	-0.022003055940605736	-0.17768890372024698	0.1564977477101897	0.20592137275881275	0.5817666324488201	-0.0008925662455529147	2.458337492591988	-0.217769363366099	0.011279486011412274	0.04405915584472919	0.13959440395185627	-0.412849961350151	-0.11258355760001416	-0.1174868557359585	1.9032319158361044	1.183428423128086	-0.250678234174542	0.8041546895677433	-0.23839523633168178	0.8427683964107077	-0.08322864218468955	-0.1857865843606344	0.16125299451608638	-0.045052623330150525	5.195434044296549	1.8562137374920327	-0.3277527673581826	0.40254995662649834	0.43048752570364995	-0.11540219373156199	-0.10787507881316152	0.22369080729304577	-0.2143318529953629	0.9822852704323541	2.298902446271076	0.18287721985051816	-0.18421718361751707
5249	1.121484906531458	0.17923979822629796	-0.05071596652367801	-0.22211453658072075	0.05839644138335453	0.09852454914332726	0.2289481217992049	-0.0749595835640191	1.8072958899755025	-0.23035892834660557	-0.03434631315833083	0.040061633691216104	0.08290677332889704	-0.412849961350151	-0.14836908948570637	-0.12291800876470041	0.8950488468731619	1.0501578548782917	-0.30102261507123024	0.3603780138160803	-0.2748580065719286	0.8798770383471198	-0.14564636129149156	-0.19743996806003408	0.02091991053830065	-0.12291483378773713	4.744761294847557	1.010632284741504	-0.33468604719918815	0.3097577661833262	0.3697112616560667	-0.13590203680235582	-0.11805849224662288	0.08397986128395832	-0.21556302071259537	0.7519894646234719	1.1025502979820205	0.01411311944348823	-0.22277178021039631
5250	-0.39846285561413103	-0.0995957835329711	-0.0971869273989213	0.13233174258327865	3.638534460139594	-0.14440170594980598	-0.22578472349860923	0.13242717570216836	0.8017733683097168	0.8771760044572651	0.5556249552831997	0.6189888532215563	0.12706263894902667	1.918681804979565	0.52395272573256	-0.0458982552376309	0.3946936965765062	-0.176382553684657	0.2672895242435583	0.0316561463547661	0.07824101930869493	0.6737722180065889	0.5222854482304516	-0.17840402731662405	0.49824927045214085	0.31246428903923645	-0.03210311022996299	0.07619169382922526	-0.007862907745336824	0.025750399388581098	0.27367929010413905	0.08497458621806886	-0.07017069641979524	0.13107706440891867	-0.07833333610267662	1.0093094877797846	-0.35240284706513136	0.17315732731218902	0.29999825108210615
5251	-0.40010798334328723	-0.08543049583689441	-0.0974283872849507	0.13233174258327865	3.638534460139594	-0.14521640512207984	-0.22578472349860923	0.12735204949911796	0.8017733683097168	0.8767002998908657	0.5551425281058516	0.6189888532215563	0.12507932195517688	1.918681804979565	0.52395272573256	-0.04632092717269127	0.39279003963183456	-0.176382553684657	0.26608934011007457	0.031056125595452472	0.07712818525636009	0.6702793859181977	0.5222854482304516	-0.17840402731662405	0.4975319706152238	0.31246428903923645	-0.033092048787235886	0.07619169382922526	-0.007862907745336824	0.025750399388581098	0.2614843676373528	0.08481105419584478	-0.07334464186925019	0.13107706440891867	-0.07972252770438319	1.0039873147038307	-0.35240284706513136	0.17431550468719678	0.29769524890378085
5252	-0.47275203595623644	-0.08045221176640134	0.02565632331791205	-0.08434111540776483	0.12523907607204462	0.02594509645502319	0.2488175264462952	-0.08194311885428682	-0.09032914513079647	-0.19544941680840694	0.06572201509947172	-0.13630934422797364	0.06727504095008358	-0.32443213982752106	5.1100724608153545	-0.13607073924081547	-0.06985593234832618	0.13391661207059397	-0.10063747340024262	-0.025681110844086127	-0.385303115759216	-0.43401054095153463	-0.1334918545114086	-0.26344470871855497	0.3906760791946656	0.257411963353924	-0.1486243203082083	-0.07254187680068655	0.4695985730020071	0.1213641076440359	-0.16092803682640303	0.8280866749041258	2.0770408887922467	-0.10295010039581386	0.49245055308674873	-0.07866071787281362	-0.12630067448853413	-0.14796684046146197	-0.001625327896850854
5253	-0.40789093243167607	-0.21421535647620973	-0.17829501702773	-0.233393647393319	-0.32652942930912127	-0.2860022922119172	-0.24387433970974512	-0.16658378639125843	-0.5573477232378172	-0.18047993302605278	-0.21395054462057206	-0.16780951886965056	-0.15615746983654244	0.293268000377403	-0.25084992923692495	-0.1672582569936654	-0.36454528184255675	-0.30063248796914327	-0.33191968747047107	-0.31317763070001114	-0.4705560629328476	-0.44608018509168673	-0.2560264362932113	-0.24314092376358712	-0.34508577313838	-0.3306873992822978	-0.34556441662488774	-0.3102170979589261	0.07796000986104837	-0.12075703746522652	-0.25780784430533205	-0.22693936744765017	-0.1646942693156995	-0.2388870954784404	-0.1508395568211895	-0.5938275592831577	-0.46873756537287403	-0.23442422473415028	-0.2954140750750051
5254
5255	-0.40808850853413325	-0.21421535647620973	-0.17829501702773	-0.23189266990354512	-0.32652942930912127	-0.2860022922119172	-0.24387433970974512	-0.16658378639125843	-0.5553784345642235	-0.18047993302605278	-0.2134257767906531	-0.16780951886965056	-0.15615746983654244	0.293268000377403	-0.25084992923692495	-0.16679848888773877	-0.36454528184255675	-0.30063248796914327	-0.3318538698556105	-0.31293538061708587	-0.47188579997168634	-0.44608018509168673	-0.2560264362932113	-0.23086771187483676	-0.3442084887588538	-0.3300964258782713	-0.3450122048925964	-0.3102170979589261	0.07796000986104837	-0.12075703746522652	-0.25671519321635905	-0.22693936744765017	-0.1646942693156995	-0.2388870954784404	-0.1508395568211895	-0.5938275592831577	-0.46626469652112135	-0.23819458066332733	-0.2984065605554777
5256	-0.6123844239236356	-0.40247301464075885	-0.1969238510471343	-0.278925629223654	-0.4451902647686594	-0.26468503005120914	-0.2710149630031346	-0.28643504935107145	-0.6090672126125457	-0.35435253387387405	-0.2640178361297961	-0.11584173074677948	-0.2437258886420822	-0.2777058024600013	-0.2979929150873423	-0.18457185000059123	-0.4207002820335088	-0.3149909179929201	-0.34534467441219896	-0.40638611466763336	-0.29744842707608377	-0.14168563236463233	-0.3218494446112498	-0.31255881694686766	-0.3982052108295334	-0.3018232787853925	-0.3983913671816577	-0.25137418484682567	-0.12965905750142895	-0.11630377508574073	-0.2785557217808368	-0.2046827248441613	-0.2181010867477753	-0.24268685327682413	-0.14665742600576576	-0.6349818000470158	-0.4390604089197925	-0.26959032823751977	-0.3611573697828518
5257	-0.48863100988733793	0.5898505691314773	-0.004249932302667168	0.3817530137242368	0.4589767753381857	0.16334663216880177	-0.03350512186725145	-0.14020237379967251	0.20419649870360818	-0.026472230936493507	0.21286151372153184	-0.047883853917346286	-0.11891704322035836	0.3594023758837778	0.5197844554336128	0.25480264189029306	0.07045136585740391	0.20395130994169372	0.25895293348040804	-0.05256730465774532	0.7788949918321195	0.6901385400354331	0.02341486463015086	0.11849981523743185	0.5386822596935593	0.20145338528799628	0.44830358324249237	0.31658824289442217	-0.02367892259935316	0.11690374437671264	0.19296568296355762	0.608580084842915	0.09230673502431018	0.32994152664094883	0.06140189843833793	0.1013337632971532	0.4355115434066766	-0.05980270998229429	0.9756574366058517
5258
5259	-0.35641424818312584	-0.4026010026985257	-0.1785581478461756	-0.2544956546145093	-0.19339691160742079	-0.3167734862054503	-0.263794515817329	-0.3054358134415524	-0.42701396434196687	1.4737278864239411	1.2250828597557388	-0.15581695237442017	-0.25950833789873495	2.096970134954515	0.009681481005959778	-0.16837239683287072	-0.12100939794581701	-0.19807133824174708	-0.33431425083530325	-0.3653977433538801	-0.40354206519899155	0.6645674700189269	-0.09706035373919686	-0.3053835263281033	-0.34910756398895704	-0.28070803146000006	-0.38549632350421875	-0.29033044199074687	-0.2544580946690167	-0.0795236663897477	-0.2765452624570119	-0.16612821925138924	-0.17249402309814726	-0.21862917495515724	-0.19207647486725146	-0.5913253240684292	-0.4184574221635373	-0.2019016409199676	-0.27442837209319454
5260	-0.626725748066118	-0.5074018289783763	-0.20275966769192832	-0.2785290345203299	-0.5371514174088479	-0.33721105059560325	-0.22306740646077525	-0.3231989578171251	-0.6280308703595279	0.12526590096044285	-0.2710332583696907	-0.16780951886965056	-0.2775268649641738	-0.8082820484619658	1.111536409947202	-0.20284767404381118	-0.4390524742070763	-0.2972281364285673	-0.3762310196700512	-0.41125193206921007	-0.5077825845041989	0.5245276481732013	-0.26674704474763516	-0.3253862894960598	-0.45111152728720044	-0.3622222045473869	-0.41156230107905295	-0.29766150496419636	-0.2659446795573606	-0.12113550667669477	-0.2105505896616288	-0.23198378739977346	-0.2334073754815622	-0.25398687226029715	-0.17861893343794047	-0.6481316867634738	-0.4118450656723705	-0.24706419100905175	-0.4158347618741231
5261	-0.626614987251244	-0.5074018289783763	-0.20275966769192832	-0.2785290345203299	-0.5371514174088479	-0.33721105059560325	-0.22306740646077525	-0.3231989578171251	-0.6280308703595279	0.12526590096044285	-0.2710332583696907	-0.16780951886965056	-0.2775268649641738	-0.8082820484619658	1.1121037712711146	-0.20255781434208261	-0.4390524742070763	-0.2972281364285673	-0.3762401432532345	-0.41125193206921007	-0.5083720861262785	0.5245276481732013	-0.26674704474763516	-0.3253862894960598	-0.45111152728720044	-0.3622222045473869	-0.41156230107905295	-0.29766150496419636	-0.2659446795573606	-0.12113550667669477	-0.2105505896616288	-0.23198378739977346	-0.23319095507552984	-0.25398687226029715	-0.17861893343794047	-0.6481316867634738	-0.4118450656723705	-0.24811288338163265	-0.4158347618741231
5262	0.2741179220204382	-0.3458934285658714	-0.10058908371724178	0.11438676292711719	0.05796617237259453	-0.3059670418279246	-0.20199638208823104	0.09520316836421705	-0.0013907234151829373	0.08257550498301086	-0.046939734548702684	-0.13099023578364846	0.12131023247339198	0.5064012859350259	0.147807870357364	-0.16004726152468016	0.10394617595683978	-0.25296164029163154	-0.19974612119380225	-0.25267792874672074	-0.04386398973531078	0.9093353677429485	-0.16835249228849833	0.22588597236461197	-0.16626028569591386	-0.24745072217291852	-0.3020248944958196	-0.19671301064021446	0.6038437219568438	-0.11916873297262365	0.04434177762222876	-0.05832148897051951	0.010236588756199113	-0.1656579782705127	-0.011438044659714767	0.06679729057152729	-0.3039507694115943	-0.22507145775740325	-0.2826965734221032
5263	0.2741179220204382	-0.3458934285658714	-0.10058908371724178	0.11438676292711719	0.05796617237259453	-0.3063324058282393	-0.20199638208823104	0.09622426134745045	-0.0013907234151829373	0.08257550498301086	-0.046939734548702684	-0.13099023578364846	0.12308912862204457	0.5064012859350259	0.147807870357364	-0.16004726152468016	0.10394617595683978	-0.25296164029163154	-0.19974612119380225	-0.25267792874672074	-0.04386398973531078	0.9093353677429485	-0.16835249228849833	0.22588597236461197	-0.16626028569591386	-0.24745072217291852	-0.3020248944958196	-0.19671301064021446	0.6038437219568438	-0.11916873297262365	0.045242735582860766	-0.05832148897051951	0.010236588756199113	-0.1656579782705127	-0.011438044659714767	0.07024420908657786	-0.3039507694115943	-0.22507145775740325	-0.2826965734221032
5264	0.7209170347904926	-0.4325868277203057	-0.1880729306302776	-0.25270255613622145	-0.3683442414366893	-0.3327734411061191	-0.23009909560105546	-0.22623852628099228	-0.13864519517695187	-0.3803376410604294	-0.2608016545755252	-0.16780951886965056	-0.18304445812097292	-0.4514625782064948	-0.24845624897094415	-0.20510387591069335	-0.15926110686728237	-0.3046427680782548	-0.3707686226717638	-0.38658106842398265	-0.5087652597731595	0.5236875961029752	-0.24519899543724893	-0.3232688752414918	-0.3920857257516464	-0.32933244466849	-0.4210285268514504	-0.2936100136446471	0.05753949864803305	-0.1202466949952265	-0.2506052018810694	-0.19966020333453804	-0.2285355049807876	-0.22864813333064177	-0.13837464333752578	-0.07140498209084266	-0.42845601899616426	-0.23022689166847413	-0.4227873200375543
5265	-0.30062969034563797	-0.4201762609020527	-0.2040990218413238	-0.2652568039427529	-0.588107249893561	-0.3066792829183685	-0.21074595471333757	-0.23270041092942773	-0.6875396609014688	-0.17278662481944498	-0.2744523217420539	-0.16780951886965056	-0.1585503353903457	-0.41379945196017526	-0.26726564881227677	-0.19759108409464343	-0.4433173732206323	-0.3205135400265058	-0.3614386341932145	-0.41305965552421336	-0.44687128914236385	-0.4022598086352396	-0.09807143543633048	-0.2348137359945733	-0.4618376940984465	-0.36413242144296143	-0.3661030870545657	-0.318187223143696	-0.19337378834226363	-0.11943333310073857	-0.11133476075198633	-0.23528807664721132	-0.17924841322170765	-0.24688341151186724	-0.14942287849814015	-0.544271545929172	-0.314222307079477	-0.25833918736518185	-0.3783246036814287
5266	-0.3004953396335867	-0.39643198766184856	-0.2040990218413238	-0.26840711684387536	-0.588107249893561	-0.3066792829183685	-0.2245555531618506	-0.23270041092942773	-0.6905743024933131	-0.17278662481944498	-0.27652132623851955	-0.16780951886965056	-0.16040630434155556	-0.41379945196017526	-0.26726564881227677	-0.1989120840714379	-0.4433173732206323	-0.3205135400265058	-0.36162773646313146	-0.41305965552421336	-0.44687128914236385	-0.4022598086352396	-0.09807143543633048	-0.2476452190981792	-0.4618376940984465	-0.36413242144296143	-0.3661030870545657	-0.318187223143696	-0.20473982089073872	-0.11943333310073857	-0.11301851820054253	-0.2369783739693773	-0.18139379389478866	-0.2508479512830679	-0.15097528112427092	-0.5542663597375502	-0.314222307079477	-0.25833918736518185	-0.37874066195764344
5267	0.23700808266046758	-0.28314139709116476	-0.18284004139344967	-0.14670715213707314	-0.022328176374414324	-0.27314148522387444	-0.1815981657557424	-0.3963079650038103	-0.2722219024958312	1.5158987428943376	0.12720253904411638	-0.16780951886965056	-0.29072820320098275	2.961078944312269	0.8173715702755239	-0.20147840301114198	0.12309124948219176	-0.07942021606919095	-0.06355133790626072	-0.10714926830978722	-0.320647771656373	-0.36723197596501833	-0.13321598547635374	0.06624889081322628	-0.22293866317937525	-0.25843087536016884	-0.30126470812603806	-0.25471726993322774	1.3769990615788015	-0.12010966526734657	-0.31136821207772997	0.47714334840525086	-0.16526680697035523	-0.23656429876300974	0.46988479104627767	-0.5757233564460287	-0.33591819902740705	-0.2740184638366307	0.052875900180535756
5268
5269	0.23761624556015665	-0.28314139709116476	-0.18428747712092278	-0.1501541312911702	-0.022328176374414324	-0.27314148522387444	-0.1815981657557424	-0.39843336488093656	-0.2704172794069227	1.403665728770135	0.1208534138349079	-0.16780951886965056	-0.2917435763597639	3.0822844680501733	0.80926217764283	-0.20147840301114198	0.12309124948219176	-0.07942021606919095	-0.0632439445995442	-0.10714926830978722	-0.320647771656373	-0.36703443279595255	-0.15740254487806424	0.05590196754146839	-0.22293866317937525	-0.26090415337486983	-0.30126470812603806	-0.25471726993322774	1.3769990615788015	-0.12010966526734657	-0.31136821207772997	0.47107853063153865	-0.16526680697035523	-0.23656429876300974	0.4673369015383367	-0.5804222939260616	-0.3442800954452769	-0.2761426550252425	0.057326987406097124
5270	-0.6086369662897508	-0.49150483827068786	-0.20336400670998084	-0.2830980208114782	-0.592403346607978	-0.32334105266625884	-0.2096841133051795	-0.3172269946978707	-0.63114510484025	2.178665097047487	-0.04782827210932607	-0.16780951886965056	-0.30587359624417176	0.9113462776686786	-0.2026232330537613	-0.19508293930775034	-0.5375204556281056	0.06202343551822627	-0.3747058742589323	-0.41054427233130264	-0.4738286670723762	-0.6209773755862987	-0.09118206301680047	0.11758278657570394	-0.4490124585215733	-0.34805191621452874	-0.43371992246484653	-0.3024054920212271	-0.08465290713465592	-0.11890475106906746	-0.27657257289804227	-0.13496812280694134	-0.24669134581508853	-0.22978723143184726	-0.14314919375599977	-0.6909371540320799	-0.3386826752711658	-0.22205317962698104	-0.42172514987836657
5271	2.033273125827746	-0.5029116121831502	-0.07235797495418578	-0.2249599575819276	-0.35281626012170636	-0.29169044498393604	-0.16109860180664598	-0.26274156641531327	-0.5048865121032161	-0.06553554766325999	-0.1920092911657398	-0.16780951886965056	-0.28874676319638604	-0.07571494555352143	-0.026293389357083814	-0.15155560227947532	-0.022325746541379306	-0.21675966726480234	-0.25661495788458394	-0.30938178199672023	-0.3561419654848046	0.17050203170124015	0.9289125035515348	-0.1795222048366297	-0.3351974977555736	-0.25823076074998264	-0.24456394431764694	-0.27215604443027597	0.020445592610695396	-0.11256787746308132	-0.2683051040409332	-0.028870547115106646	-0.09401356995837871	-0.22445649860267625	-0.13465344753853772	-0.3890195823013941	-0.3089768772846773	-0.003390386621822749	-0.30364287395746103
5272	1.3447186879283402	0.3009300641742518	-0.11318681321652226	-0.007427266729922279	2.329892979234744	-0.189262521955665	0.008372740574280316	-0.22229674922133594	-0.32518813311481704	-0.211434179267318	-0.17438882498674163	0.017897393102669676	-0.08587051108507252	0.5088151492185379	0.24166464342045477	0.12321354468693255	-0.2518721235589848	-0.2945835539515948	0.13517469005083144	-0.25832545268086626	-0.224689727165787	-0.2982218792410682	-0.039804300591406216	-0.19007832957185666	-0.2592043049675956	-0.12363070449400142	-0.22504175683284788	-0.15959769549425093	3.01662180698255	-0.11349030646466611	-0.08301369395135808	0.08551549599368674	0.024275583950568745	0.022315133100135044	4.205616496250465	-0.2166490339781158	0.01492172275223976	-0.13174078270572456	-0.09140025729541891
5273	1.344295579585853	0.3009300641742518	-0.11318681321652226	-0.006847571117391863	2.329892979234744	-0.1900917275321105	0.008372740574280316	-0.2261914727435507	-0.32518813311481704	-0.211434179267318	-0.17438882498674163	0.017897393102669676	-0.0855289904022888	0.5088151492185379	0.24166464342045477	0.12321354468693255	-0.2518721235589848	-0.2945835539515948	0.13523319800376993	-0.2578257968870806	-0.224689727165787	-0.2982218792410682	-0.039804300591406216	-0.19007832957185666	-0.2592043049675956	-0.12363070449400142	-0.22504175683284788	-0.15959769549425093	3.01662180698255	-0.11349030646466611	-0.08301369395135808	0.08551549599368674	0.024094091180360374	0.021950371548444272	4.205616496250465	-0.21520498949676317	0.01492172275223976	-0.13031183960910345	-0.09140025729541891
5274
5275	2.018331552177825	-0.1107145956222718	-0.13585695724281063	0.028657817275565874	-0.17595667942836002	0.7125750532388998	-0.2479313660587798	-0.11989860874538731	-0.1478238091481172	-0.04155610080739752	-0.0870743573108959	-0.05587889829375476	-0.07384958220111232	0.6747387470913588	-0.06332106576421365	-0.02232410600031419	0.08638012802637311	-0.3006846376019051	0.08233036379908519	-0.18808040454218944	-0.3504560366594183	-0.28731320387196974	-0.1618300937680082	1.6933032649995177	-0.14430522918728736	-0.22404606463468085	-0.21227589837445882	-0.19322176773009409	0.03872059611713422	-0.11860381169941456	-0.16126010871146934	-0.12304396419847989	-0.11139628475768887	-0.11807066977634913	-0.1506888939928738	-0.36543504576444186	-0.4390798585310687	-0.18527733726362253	-0.08680812347295111
5276	1.9998377945675467	-0.18844408629685386	-0.16826609469151127	0.0030174722486947434	-0.1943424665027466	-0.28330453513318127	-0.25885577163629986	-0.11422251204050521	0.0013573251288365013	-0.31615168350806	-0.21717786143410914	-0.0801530087787004	0.06320694459209648	-0.4661167641734462	-0.28369713469304136	-0.06841486740057727	-0.30163745497233113	-0.2915159097808131	-0.187142496687576	-0.18486754343927614	-0.446742371231249	-0.3366269401230465	-0.16884154017280215	-0.22421394081864526	-0.42048179634676414	-0.30639943145951387	-0.07489077420044404	-0.28348040470478736	-0.2633365115417105	-0.115998950956385	-0.13105393072232416	-0.22287557834420077	-0.12442654724654531	-0.10783825547715013	-0.10627053542062245	1.2573477743550299	-0.24204629681215484	-0.19965612273033168	-0.3159874936346406
5277	2.002310778722599	-0.18844408629685386	-0.16826609469151127	0.0030174722486947434	-0.1943424665027466	-0.2831345541856184	-0.25885577163629986	-0.1148327231000706	0.0013573251288365013	-0.31615168350806	-0.21717786143410914	-0.0801530087787004	0.06320694459209648	-0.4661167641734462	-0.28369713469304136	-0.06841486740057727	-0.30163745497233113	-0.29093845011169434	-0.18674678414077758	-0.18442790788603022	-0.44667492564677147	-0.33618295232635803	-0.16884154017280215	-0.22421394081864526	-0.4197748672036494	-0.30639943145951387	-0.07465361245716036	-0.28348040470478736	-0.2633365115417105	-0.115998950956385	-0.1282967701761631	-0.22287557834420077	-0.12442654724654531	-0.10842099506700588	-0.10627053542062245	1.2573477743550299	-0.24204629681215484	-0.19965612273033168	-0.3159874936346406
5278	0.5943282407496054	2.210888755378949	0.029442649126866036	0.9780534095663993	0.36962539018537943	1.6943705113829561	1.490846404015761	0.33066417414099775	1.9023878297929986	0.10381789144012302	0.3617035994767563	0.5262914974068283	0.32732838340296444	0.8324069324275156	0.34940690109227934	0.25267650539259956	1.2469601614278634	0.05175959245221486	0.9912681821050153	1.0554882560609131	0.10162920249521207	-0.3716857318198482	0.2621293347669306	-0.0699368415839955	1.204685890601629	0.6807724457360099	1.735560085064125	1.2473498544181856	-0.21672743334282626	0.22977568908775026	0.7938485840802201	0.09668560929574932	0.013263525507536697	1.3786232541674655	-0.0764666901542313	1.4482261928838498	1.5140309932772142	0.5130646821453163	0.6513801581424952
5279	-0.3219324466561378	-0.2581177740189046	-0.14555051893909143	-0.22813316169710934	-0.26123428582407804	-0.3128883750529105	-0.22290003448248744	0.027879479172731394	-0.30773544037984935	0.15125557748888335	-0.22127928465139998	-0.16780951886965056	-0.03712762375136373	0.07056485950747597	-0.2528322688177813	-0.18523521200966092	-0.2993548748889268	-0.29786374754158224	-0.32962685519028306	-0.34444480308229675	0.358679564999179	0.7717547786594998	-0.28094695601532005	-0.24601031050926916	-0.32023205719290615	-0.2979026524547659	-0.2232557512980156	-0.31324413091286035	0.13768976726184595	-0.12094894707053692	-0.2152015085154096	-0.21694491541449445	0.03928437504933445	-0.23975632701339253	-0.15968393040684514	-0.3732582373017884	-0.342532922077342	-0.20247942680382344	-0.3497696980836517
5280	-0.3219324466561378	-0.2581177740189046	-0.14555051893909143	-0.22813316169710934	-0.26123428582407804	-0.3128883750529105	-0.22290003448248744	0.02896147214375778	-0.30773544037984935	0.15125557748888335	-0.22127928465139998	-0.16780951886965056	-0.03712762375136373	0.07056485950747597	-0.2528322688177813	-0.18520650904153907	-0.2993548748889268	-0.2972864127540808	-0.32962685519028306	-0.34444480308229675	0.3598384695322372	0.7715085853310634	-0.28094695601532005	-0.24601031050926916	-0.32023205719290615	-0.2979026524547659	-0.2232557512980156	-0.31324413091286035	0.13768976726184595	-0.12094894707053692	-0.2152015085154096	-0.21694491541449445	0.03928437504933445	-0.23975632701339253	-0.15968393040684514	-0.3732582373017884	-0.34481184040754165	-0.20247942680382344	-0.3495208789242671
5281	-0.5979112751471326	-0.15013498466167227	-0.167088995883901	-0.23955993222387673	-0.12472599734909946	-0.2611430751098126	-0.193559019772836	-0.10731271067751728	0.5489422225688187	-0.23449241269237514	-0.2320681280261817	-0.16780951886965056	0.0578374066012184	-0.5286878119727091	-0.26188256941123444	0.017547085657785583	-0.36422978732421724	0.04925984983849404	-0.027294413975625747	-0.2893122631404433	-0.24642701549753238	-0.5161053602745261	0.10025307712539044	-0.29443493429951434	-0.4093875955844511	0.18029247910757598	-0.018717568144562352	-0.1735195638479165	-0.3426097955804838	0.2625148685365792	0.4051343747794312	-0.22356055714094064	-0.14439417702258628	0.02026114482874247	-0.20234529949092495	1.490291987313977	0.8191298743529916	-0.14832761635390182	-0.08021312273216559
5282	0.3210792357418639	-0.167547485087024	-0.03980746232348682	-0.10034029344196754	0.8742723059665112	-0.05926407123180457	-0.14060907373567133	-0.04800078134493237	5.391414769592761	-0.11355622805559576	0.005244629625812927	-0.10384916425154905	0.035425483108202815	-0.1811742603191419	0.07262144844213334	-0.08986824003443572	0.6289285692705259	0.8487097201192081	-0.21682732639783875	-0.09408729400153766	2.8085544704064977	-0.02001486247527315	0.13187570140120242	-0.23887061805386728	0.38318634282204983	0.9223307970930091	0.060280414893687524	0.3264594248881254	-0.11084015497053014	0.14529490968022057	0.34644844878628556	0.057538150462239264	-0.02515164807810148	-0.08224598026951643	-0.07545895259731114	5.697521994087622	-0.070651700002949	-0.043261765886381795	-0.05494672970076481
5283	-0.5781419616033853	-0.3878606118152269	-0.19457849875763508	-0.2567222225164138	-0.19638372336450452	-0.1130797744186668	-0.24832925563422467	-0.25345395691945244	-0.6187649897173826	-0.2908410184437267	-0.2681996107174861	-0.12374234540901924	-0.22466425886833774	-0.4844505225648932	-0.3218031015466986	-0.18153437467983688	-0.42289918203909127	-0.255008842744113	-0.2711038277004436	-0.38209192427694444	-0.3629160702289546	-0.5086298026812842	-0.0537742220171387	-0.1838879649852083	-0.3891091743317862	-0.30717158149418444	-0.39979983520916934	-0.2820847788219545	-0.2694009115182784	-0.12139283247498373	-0.17462907512267015	-0.23833434520299376	-0.1549547973689586	-0.2115415822565096	-0.2087213005145769	-0.5723614040293866	-0.36704256195647145	-0.19638904035886165	-0.08816923791567026
5284	3.542764866255802	0.13054869077626718	-0.026916013956345044	0.2477255592893482	4.754718689115597	0.5592152569260177	0.428774427580258	-0.25581928377934465	0.8945796997840006	0.1366136583379299	0.3377680210829025	-0.07000606399638591	-0.18124903559872538	0.00907722595440415	5.189465780188939	0.02069315155769693	0.2968980442351408	0.7547683253913464	-0.1925897162126883	0.2515572084312434	0.417451343260064	-0.14998555395254717	-0.00030988584057059645	-0.11918166422101661	0.9266143006347209	0.0660506555213198	0.7181693986620578	0.42029351919664676	-0.2746905784419819	0.1361646418753385	-0.15745171518687295	2.1259055064099	-0.1100103854619974	0.10837069309178243	-0.19534321414722172	0.1753624176273532	0.4421521140297939	-0.1687065086424647	-0.06812904875414975
5285	3.5394937247330027	0.11890962741656078	-0.027107775366727902	0.2466297000069898	4.754718689115597	0.5590782820834088	0.4232725006866077	-0.2585802401803077	0.8901925347052322	0.13491181126814825	0.336596189095865	-0.07000606399638591	-0.1825221435620635	0.00907722595440415	5.186595371764932	0.018457121201515835	0.2968980442351408	0.7538495840533076	-0.19283340986215577	0.2516782782980704	0.41351485748488886	-0.1508475461911376	-0.00030988584057059645	-0.11918166422101661	0.9226266711658105	0.0660506555213198	0.7175646463985932	0.42029351919664676	-0.2746905784419819	0.1361646418753385	-0.1602438100454333	2.1249747940661106	-0.11049814846125967	0.10743152061421032	-0.19534321414722172	0.17892311728579385	0.4412493968504135	-0.1693946900964562	-0.06821332999121517
5286	1.6419431737823775	0.5662946313551038	0.11684846373726067	1.0601689225080007	0.8301267180768197	0.12092175902171517	1.175157256205688	0.6940232017806806	4.951036668304513	0.5115272711074356	1.6012186560942798	0.41582871704654417	0.9715865870857495	0.8227537782669566	0.7833115382688852	0.22136529056867124	3.558791402261452	0.2784025759870283	1.2725967397494893	4.458132047826886	3.448608567848045	4.09672553823385	0.9646296524160657	0.16512415914755774	1.584844055080855	0.6262085652033562	0.8631610860750838	2.3107653404308155	-0.17224920502877766	-0.027916653825216343	0.29653506214535813	0.5641606194435571	0.05152901547603598	1.1369038870339965	0.033823876862685995	5.58360066813681	2.51434699899081	0.12240893835624715	0.039090315480408366
5287	1.7562313149657238	0.5426107058447862	0.12719264165785787	1.0067980913080292	0.8611921316191367	0.1189640644087172	1.2288729875046858	0.5976998812229344	5.332699096356554	0.6574360904050679	1.8294998012516501	0.4637989830043385	0.8954744967871593	0.7841411616247198	0.7999177087856421	0.2246554494084891	3.6615910002760788	0.2914690686317861	1.3737701773249087	4.542782723764398	3.0776385622020705	4.18490961327058	0.9826083282389194	0.10720693426015244	1.6129113565122037	0.6402493609628445	0.7957041454801492	2.3599334874192204	-0.13263046291588723	-0.02233085057748719	0.3500161555025069	0.5717215673631145	0.050880286698498596	1.0378368660000246	0.04759748610565923	5.836956472413342	2.544313615098871	0.14340107553459006	0.04742209880927651
5288
5289	-0.511811328686373	-0.12759685872889417	-0.0842855877824244	-0.21479620782409253	-0.4108548075542671	-0.2571391487703017	-0.26138770008080336	-0.26184963916717585	-0.4358652964555734	-0.09853920951778548	-0.1292862727712687	-0.1358293415605998	-0.15146323286355487	-0.1618679519980235	-0.09568377576459251	-0.15297715657918584	-0.3797898113258614	-0.2778777067954202	-0.3243558211309396	-0.3247532357243371	0.476504754946616	-0.4941309292694734	-0.2937850029346212	-0.31985607671074634	-0.30719892066610843	-0.3021463930911592	-0.26380683145462197	-0.24484516167806877	-0.2207821639453041	-0.10578932199146425	-0.2437682903967686	-0.17591078864554235	0.011866728545535481	-0.22108324895612677	-0.15290087825071524	-0.41835502805269803	-0.44374587040797075	-0.23929273740263737	-0.3583861638816921
5290	-0.5095411338662692	-0.14857474680815835	-0.08981892777186544	-0.2195223939067936	-0.4108548075542671	-0.2579480712914032	-0.2573398538933564	-0.26195529688375224	-0.4551259034996167	-0.09683317882385058	-0.1296925780565817	-0.15181943022090705	-0.14739318911326782	-0.10394902649940092	-0.14144160361709557	-0.15409684664257248	-0.3935713690500657	-0.2782083631326539	-0.32957986844685344	-0.33045640376385677	0.4472170297816831	-0.49447115693883686	-0.2783747094192517	-0.32138762924980174	-0.31861691895390215	-0.3021577473889294	-0.2813996009231243	-0.24784661125740767	-0.2207821639453041	-0.10480359201428567	-0.24565514651583628	-0.1835250180207423	0.009384858742884215	-0.22182881643253055	-0.16202037819500534	-0.42271663897754874	-0.4524088898205785	-0.2551319584812923	-0.35899654537120057
5291	-0.5095411338662692	-0.14857474680815835	-0.08981892777186544	-0.2195223939067936	-0.4108548075542671	-0.2579480712914032	-0.2573398538933564	-0.26195529688375224	-0.4551259034996167	-0.09683317882385058	-0.1296925780565817	-0.15181943022090705	-0.14739318911326782	-0.10394902649940092	-0.14144160361709557	-0.15409684664257248	-0.3935713690500657	-0.2782083631326539	-0.32957986844685344	-0.33045640376385677	0.4472170297816831	-0.49447115693883686	-0.2783747094192517	-0.32138762924980174	-0.31861691895390215	-0.3021577473889294	-0.2813996009231243	-0.24784661125740767	-0.2207821639453041	-0.10480359201428567	-0.24565514651583628	-0.1835250180207423	0.009384858742884215	-0.22182881643253055	-0.16202037819500534	-0.42271663897754874	-0.4524088898205785	-0.2551319584812923	-0.35899654537120057
5292	-0.5704517520148601	-0.4766757416290586	-0.13853188061471472	-0.2815596519633351	-0.4582704389455708	-0.26119794076638614	-0.2065778036193503	-0.2862328632318551	-0.5025984921205289	-0.23234028593936576	-0.2658767337152421	-0.16780951886965056	-0.23140902640397196	-0.5866067372572248	-0.24313288316762888	-0.09665568708445137	-0.4052175861381584	-0.2995000527004293	-0.3413746717433001	-0.31784642291048465	-0.3688106037435061	-0.24469928910961813	-0.21483041126377694	-0.29879105823503543	-0.3643931502110224	-0.3130073818370411	-0.3811222192462228	-0.27235186472590317	0.26751883101775525	-0.12320388492676221	-0.1323092599776882	-0.09317570752939379	-0.1293288603166262	-0.25808859842112836	-0.0939877759763743	-0.43589566069879837	-0.2947228037957774	-0.30851559317799077	-0.4081729267273035
5293	-0.4097598319529261	1.4716837018139346	1.811685919427984	0.43300419117556616	0.18592813935254543	0.40291036365175836	2.9916515877533096	0.4750680017399571	3.7132176492387776	-0.16535305290240349	0.15738892230573134	0.13200464345329155	0.6193552364441705	0.12772667495982212	0.18470395694110192	2.341007755415597	3.1929941772825665	1.7482265511347899	0.12645313163383823	3.0789266235548527	1.5296503006759115	-0.26159394217408954	45.90713071100342	-0.12115492207808841	2.6714577029323894	3.799281888745488	1.8665326386092504	3.4386848957645837	-0.23662966076687028	0.382126539622314	0.5033727941613384	0.39948147930002675	0.8058584222592671	0.042644973655955	-0.09035685391815403	2.2386100404667895	4.968612274878993	1.241047031564127	0.9762259892777777
5294	0.9448520616323974	-0.2256721034828435	-0.1148588506402465	-0.20301768701928782	-0.36509722637832887	-0.20993991461214298	-0.1703584665743146	-0.2990281848486721	-0.12174805985702981	-0.28899070404680266	-0.12699610271143277	-0.16780951886965056	-0.23965159321127807	-0.36200095185068143	-0.15128602369777566	-0.012872480233493227	-0.00698210128812599	-0.28945798165020153	-0.35188527569896516	-0.28387572481148937	-0.06103601567334407	-0.3836292802446724	-0.08375963005929113	-0.3434970766669451	-0.24134116876056239	-0.1737751502578157	-0.32726572501165285	-0.1626736239882217	-0.2964204805463991	0.3088227071314616	0.11925752165231347	-0.12951675390425552	-0.11596681058315465	-0.22382756144661686	-0.18858226207870551	-0.2871221524982906	-0.37748722214190294	-0.25480600542428394	-0.36511587607681895
5295	-0.2843204442548325	-0.41304280196652354	-0.18777667335383533	-0.18706842802023324	-0.44831366958988633	-0.3016352236196804	-0.1967082196648116	-0.31030564794472537	-0.5030021671468032	-0.3190694426911768	-0.24774635378573842	-0.16780951886965056	-0.2828171824289148	-0.6750867696447744	-0.18326213832420293	-0.17131006502272172	-0.25689905759235854	-0.25942909917136986	-0.18637072201937563	-0.2388884165351952	0.3627089198155113	-0.4340478104136637	-0.13817117559639608	-0.22529444204312066	-0.17659302654356349	-0.2590716602564325	-0.36773421081474594	-0.25054122020803893	0.09916138556771381	-0.11185841283812364	-0.29373686453527165	-0.16291857170480104	-0.19156520309075228	-0.24095821965637784	-0.03749788406321686	-0.6299556092689087	-0.37990401047099276	-0.24050824648856492	-0.33839444312521333
5296	-0.553312235419952	-0.5205983069962543	-0.17929742595813974	-0.23240193991953495	0.5186069814455111	-0.2730170592217421	-0.03219916574538161	-0.3220830218783311	-0.610177254599932	0.10415450287122355	-0.1762947769231012	-0.16780951886965056	-0.23116191658992277	-0.8568950553051579	-0.1801877094235499	-0.19013245889911276	-0.2726383549470937	-0.2763619087412148	-0.15476961665493244	-0.31351697049865307	-0.3709030223045783	-0.43735248943159916	-0.19217190681758542	-0.13815956726385537	-0.36578616714070383	-0.05412769069691102	-0.3865001724709653	-0.2771456334446662	-0.24635955767495452	-0.11643907135731484	-0.2511690633086135	-0.21772881513876252	-0.1200563913558475	-0.2158594549565667	-0.20373601322376922	-0.5880155314567627	-0.20306841488823907	-0.30026081831155405	-0.25597641673212923
5297	-0.6263604107751961	-0.5443447217847509	-0.18497460501988042	-0.2879156288973331	-0.6159940461008746	-0.33745030868242254	-0.21419360004493979	-0.28959008202200043	-0.6668531439001822	-0.2732940417589602	-0.30627534924920397	-0.16780951886965056	-0.21738385394618379	-0.8568950553051579	-0.32384516987381545	-0.1923812151265609	-0.4458082532387003	-0.32635530534860485	-0.33547906448262566	-0.4254023797707519	-0.4775866311484958	-0.5367984389118202	0.0807963865746962	-0.25655136773988957	-0.4686910484151127	-0.33359603434867274	-0.30681394503699083	-0.2980018966846063	-0.1755462441645626	-0.12320388492676221	-0.24439302844244437	-0.22403983246573508	-0.14768996721437372	-0.23784496477760877	-0.21813530148774543	-0.6972431246837516	-0.3860291789946116	-0.3058956837318336	-0.4324024992732486
5298	-0.7067172477242704	-0.5267801048310664	-0.20643863384012867	-0.2953004055975574	-0.5285763751890852	-0.3345409727358218	-0.2823927163749563	-0.23278969820407258	-0.6640717696884173	-0.25380416282401674	-0.3012914834448369	-0.11184420858170267	-0.26767674602180885	-0.6445256625417405	-0.3396524618773519	-0.21761126140327725	-0.5021226925771164	-0.32471283942574763	-0.3900355626329099	-0.4042564887137318	-0.5402963125542938	-0.6278612479651738	-0.3358434271224794	-0.32503896146219247	-0.45034516273660624	-0.36630227625361494	-0.4341624340528102	-0.3107843448080163	-0.34459073269055146	-0.1209038483130884	-0.23224871946203723	-0.2507826717780145	-0.24163491726438696	-0.255361500284301	-0.20834996821767085	-0.7233098180783352	-0.47235502827655373	-0.2846526649267857	-0.4285350234964122
5299	0.48336872066064185	-0.31120766483822254	-0.10026073283461431	-0.13276316239463506	-0.3353110139587105	-0.11054257962933582	-0.27574438151465497	-0.24932139068239856	-0.44790067916669374	-0.26515112195076435	-0.25482164606332797	-0.14304610723218686	-0.1956097425025151	-0.7372984543800452	-0.26998066171824053	-0.1459636622371611	0.6235163658054097	-0.2696607969899404	-0.07002169689529732	0.8407745179717725	0.7432510026719463	-0.47201312220300123	0.2546494909341739	0.7032492973577088	-0.03863611464860246	-0.3006885236279052	-0.37717096084636814	-0.27190280116701815	-0.012573403479790716	-0.11913302366363634	-0.15154307623665278	-0.17282998839647545	0.2878579647256607	-0.16018677887649937	-0.21125234762355866	-0.5626047139537869	-0.41217449952932383	-0.03713015720759896	-0.33241221318294456
5300	-0.5961589722800931	-0.4680278694399568	-0.20500008353567317	-0.27764425242777235	-0.4249115305647786	-0.32691329760829296	-0.20727293856793189	-0.31503384904943516	-0.5538003717680822	1.6734221958436892	0.2429209254470376	-0.16780951886965056	-0.22511338408483056	0.019466385638142045	0.5665911792332581	-0.17402876618240457	-0.38726247509623024	-0.31665326672810357	-0.24972648077301596	-0.3973737397762179	-0.526884636964796	-0.5917626507769881	-0.2144133485856138	-0.3427106412418688	-0.4562495920859304	-0.35971485235244577	-0.42012595600409	-0.310796341606139	0.486047293310751	-0.12163389406415463	-0.3023968656391186	0.1340559880600326	-0.22652739381476897	-0.2607358130097484	-0.13275426455418615	-0.5721282973502753	-0.43589063015630936	-0.2750021104470715	-0.3703018329348233
5301	-0.6057704928905498	-0.49109869633552816	-0.1405554923769244	-0.2751196805267233	-0.6390249149175394	-0.32740724246644315	-0.27201451139492705	-0.2656887105389734	-0.6830417611508515	-0.252155689433566	-0.302036645888982	-0.16780951886965056	-0.26061570031025527	-0.5772864504242942	-0.2540594687507926	-0.20420601151811596	-0.34142958816168917	-0.3090277625960371	-0.3823105939752017	-0.41160527136337044	-0.5368024276722823	-0.5591862618965665	-0.2495193368602506	-0.2512494498590104	-0.4696830187936163	-0.3652389126301353	-0.43666645035123663	-0.3127755094453037	0.4097706073964357	-0.12320388492676221	-0.2538420152643661	-0.24385977475125117	-0.05671666703269648	-0.25549989456214955	-0.07197797561941803	-0.694100196995684	-0.3905863921376838	-0.2727571626976192	-0.41903746373564316
5302	0.8700830158890118	-0.5420175635371538	-0.20461174042855348	-0.25125383807989965	-0.45187348508727126	-0.31160413917581864	-0.2994390277885093	-0.3825181700680944	-0.5875502510055357	-0.4116958915706043	-0.3042524565663243	-0.06417005536831132	-0.2497635991748746	-0.6976342618389666	-0.31927038537837	-0.19923963297623282	-0.42677346236119107	-0.31901889736245115	-0.34739334907939545	-0.4000742732575642	-0.4634977072987988	0.3367041998577605	-0.23400967430000538	0.41769015096153644	-0.4043018460245271	-0.35098878617071216	-0.4277479242129743	-0.29584769069591466	-0.32391094994153247	-0.12204225027336822	-0.322960394546823	-0.24124826656662393	-0.21473720425875112	-0.24367191179854084	-0.20937769887434307	-0.6182087758005946	-0.42765273581458096	-0.2506040198749677	-0.3708789140377488
5303	0.8705764082399131	-0.5420175635371538	-0.20461174042855348	-0.2517288949214905	-0.45187348508727126	-0.31174594657496746	-0.2994390277885093	-0.38214657650978834	-0.5875502510055357	-0.4116958915706043	-0.3042524565663243	-0.06417005536831132	-0.2497635991748746	-0.6976342618389666	-0.31927038537837	-0.19923963297623282	-0.42677346236119107	-0.31901889736245115	-0.34739186903668545	-0.39998034134457405	-0.4634977072987988	0.3368169541431397	-0.23400967430000538	0.41769015096153644	-0.4043018460245271	-0.35098878617071216	-0.4277479242129743	-0.29584769069591466	-0.32391094994153247	-0.12204225027336822	-0.322960394546823	-0.24124826656662393	-0.21473720425875112	-0.24367191179854084	-0.20937769887434307	-0.6165969887374994	-0.42765273581458096	-0.2525947969164961	-0.36977115510171155
5304	-0.4667413165893111	-0.4989423651132411	-0.1873298056529234	-0.2462124869274117	-0.537427414818128	-0.3027289793588825	-0.11929280458918115	-0.286821785453518	-0.5607003341764117	-0.319401300066942	-0.29786267083449997	-0.16780951886965056	-0.21511520909786186	-0.4038978742036867	-0.25841967069116095	-0.20560073724040276	-0.3639864207732125	-0.260664795946317	-0.27605167852754325	-0.3616177803972795	-0.32996979514756525	-0.5032182686625251	-0.271477865953916	-0.13471857352319822	-0.4198481565563342	-0.36175169197034934	-0.39359328890264034	-0.26413796189269784	-0.1970883855722874	-0.1154942649925264	-0.24301093847604185	-0.2025108218635237	-0.19601975507625455	-0.2464777052436919	-0.17724605215121705	-0.4901179558882548	-0.2574735094270769	-0.27542038118662043	-0.3819145192014706
5305	-0.1831887495629471	-0.2951409621492189	-0.1728952733596348	-0.08701831356369027	-0.2880960515984777	-0.28220959715730864	-0.17941085214986804	-0.3144178656646175	1.1649420113547988	0.13559409460552463	-0.17570895585133822	-0.16780951886965056	-0.17011240681749618	-0.2426034234023674	-0.14266149056287653	-0.13701237479654144	0.2737999212261402	0.4235128929975937	-0.27898741511098707	-0.25851363796536997	-0.1709221172756051	-0.40564346457575673	0.02111930508409172	-0.20028594814179243	-0.3071176015045878	-0.25607930280468194	-0.30134811858168126	-0.27283627580329983	-0.19434965983442107	-0.09997119185888226	-0.17986233490105413	-0.20825506594309698	-0.1653430098796714	0.08428779144458895	-0.11897095363344039	2.697349487100145	-0.34539620219031475	-0.13558597233514477	-0.25443146449986487
5306	-0.18300496328544075	-0.2951409621492189	-0.1728952733596348	-0.08701831356369027	-0.2880960515984777	-0.28220959715730864	-0.17941085214986804	-0.31263308438325016	1.1670366860269745	0.13559409460552463	-0.17570895585133822	-0.16780951886965056	-0.17011240681749618	-0.2426034234023674	-0.1417907477711055	-0.13782632428210284	0.2737999212261402	0.4247128887076279	-0.2790659554741535	-0.25812482614612153	-0.1709221172756051	-0.40612003531528995	0.02111930508409172	-0.20611262453106793	-0.3071176015045878	-0.25607930280468194	-0.30134811858168126	-0.27283627580329983	-0.19434965983442107	-0.09997119185888226	-0.17986233490105413	-0.20825506594309698	-0.1653430098796714	0.08428779144458895	-0.11897095363344039	2.69953872960931	-0.34539620219031475	-0.13558597233514477	-0.25443146449986487
5307
5308	1.456364467920946	-0.20080178687986266	-0.1579107033556391	-0.09123138378718036	-0.7100637919363461	-0.20703366166923257	-0.1710003258590027	-0.33496973722730705	-0.35028733230162595	-0.257011681448223	-0.16873222688811035	-0.16780951886965056	-0.2371410281498527	0.017171645044250342	-0.0907802186474565	0.23364617379423722	-0.2556546275722315	-0.2913605874760681	0.14167493876470905	-0.11875981508760712	-0.12485681687486672	1.751122467195197	-0.3650105983235568	-0.020772712369097557	-0.13538595356120933	0.24775738027528385	-0.13756242838786298	-0.2234572376999573	0.0258888544054614	-0.11404951034647275	-0.22763956912754005	-0.12478696082259669	-0.14944503790497876	-0.06274311947011992	-0.04153789568426916	-0.28685361074351906	-0.36137908698751897	-0.2856555948225893	0.04888053387346322
5309	0.9728188025561155	-0.5675691676386292	-0.16394867496939797	-0.18336828442429837	-0.26123428582407804	-0.28121133147595306	-0.3141211280889481	-0.27318755180240173	-0.6158608451510228	-0.316939789817579	-0.2936291473753192	-0.08550759197492931	-0.1970153286161527	0.07056485950747597	-0.2752910361335096	-0.18975932032872023	-0.3475221595796934	-0.31775396893425323	-0.3353055530737495	-0.3758288621988287	-0.4809805902269648	0.9106346262087021	-0.10477290173625468	-0.2661945762862682	-0.3494229789334374	-0.24596953469487415	-0.13129046003359193	-0.31324413091286035	-0.222568891544606	-0.12320388492676221	-0.07425407050631597	-0.2032612291330241	-0.15433636499253064	-0.19551900828461113	-0.14213027077802923	-0.42506751298483786	-0.3608393501545059	-0.23234081493378095	-0.21925987529831167
5310	-0.45033859856536507	-0.2762526635867675	-0.1706476160168078	-0.030568163272512366	-0.30988363778804584	-0.2819000711197989	-0.05858969922700831	0.0861303539986104	-0.5800771125233122	-0.21267273100430695	-0.1921144546516328	-0.011263196404479184	0.15432302920394167	0.371688208500423	-0.17268476540541913	-0.07481748323515108	-0.20527594660435425	-0.291256325466541	-0.07181803012774494	-0.21621038943506998	1.6419663367684063	-0.16238203775342572	0.09202497204529297	0.912555885433948	-0.19021660956528885	-0.24505199891778387	0.15757326911589023	-0.27463141908302396	-0.028963730111340753	-0.10872813001310061	-0.15476373291455345	-0.195311249891202	-0.09669795080692396	-0.18606590755858446	-0.048449330564846724	-0.3697173183539775	0.18240194226950845	-0.07789390985420204	0.0670955161437877
5311	-0.6761317536653325	-0.3223761779025794	-0.20976296158949587	-0.26021161832673717	-0.6357446204340067	-0.30656355480318026	-0.33063849093763886	-0.05020341518689478	-0.6227480658233054	-0.3024476484761428	-0.28967708868851516	-0.16780951886965056	-0.12185281799474228	-0.5058712656387738	-0.31005234316851565	-0.21237253330202815	-0.36708701633266694	-0.22370449798654493	-0.21245502521106469	-0.3491495599136116	-0.48386796469660653	-0.579624723712269	-0.10266726138232209	-0.1392413309588546	-0.3886005769783154	-0.36295262695627567	-0.37568298509625864	-0.31611215516043	-0.19034776670927817	-0.12021682438913273	-0.2592678135554779	-0.2561818626684979	-0.19816132468365277	-0.19396511377319794	-0.091531272624454	-0.6610978462956876	-0.4895735750664709	-0.2357736081726251	-0.3811757491400926
5312	-0.6025847646769452	-0.5309183923816896	-0.20271858144858734	-0.272705409527397	-0.6005173331620975	-0.31549452469259326	-0.23721008281206316	-0.27378997956839113	-0.6075096219986599	-0.4148807662857544	-0.29924594080932837	-0.16780951886965056	-0.23497262633060123	-0.8182824384434614	-0.19472385846546894	-0.16612265945447463	-0.4939025328935012	-0.32229883979928026	-0.37871636000502096	-0.39669414742909287	-0.46702051019920326	-0.5510537498880043	-0.03129770749927658	-0.3345671607750347	-0.42905637822570347	-0.3478230375992315	-0.42952253427345816	-0.3006651608234832	0.10904386309696747	0.023105346766454884	-0.258610885461857	-0.2423887518051662	-0.036924858468380964	-0.2466331099346298	0.15618577407016906	-0.522667584350299	-0.4198002932081066	-0.21210618383275065	-0.3843583428701137
5313	-0.6810155021646694	-0.5770218967135838	-0.20831743981394144	-0.2550929419179212	-0.5958162812392228	-0.3188045956113605	-0.2844990313642559	-0.2983383974914443	-0.6887155252672503	-0.4414977743727838	-0.3144255735618978	-0.14785753659354406	-0.2636689240186621	-0.6641761119389664	-0.34576153076789534	-0.20912487938205726	-0.5055019375170813	-0.30689198895176867	-0.33161959609139824	-0.4133190193335002	-0.5132693552095886	-0.6248684081432442	-0.2783676755012171	-0.35175304461775986	-0.4627294853001689	-0.359982087671869	-0.40013103359496094	-0.31787709315652946	-0.3467747070244617	-0.1207439527196203	-0.313376403245881	-0.26327147958151437	-0.22566762102290358	-0.23801594644881535	-0.19221329154087188	-0.704991390585946	-0.4678141446653541	-0.2641490098873555	-0.4104343381311472
5314	-0.4676302316033862	1.2667270621037405	-0.18075960124719048	-0.22647826434685514	-0.49129864099455517	-0.3171604161559614	-0.2479885767160666	-0.28271438287405104	-0.6014128872004252	-0.3518931639939788	-0.2688618274963301	-0.16780951886965056	-0.10722101128713686	0.21417753362610395	-0.2838155918439389	-0.18349829084836444	-0.2678369008000139	-0.28228509449380645	-0.3527545862813246	-0.33882990970872673	-0.36371887177074164	0.7025931182696913	-0.285331631178412	-0.23176721704806547	-0.3056580465809324	-0.24149149803820946	0.2902584352259963	0.0034201672123930363	-0.22613392642856664	-0.054075357352836875	0.01191601958754207	-0.24373897381713894	-0.053351677699017185	-0.2408720508892627	-0.20212901665291833	-0.523959751645068	-0.30590926789915074	-0.24231619656489078	0.3382895734427116
5315	-0.3968757346795182	-0.5595931837746008	-0.19791875492858926	-0.28104608181412283	-0.22173728921801314	-0.33035893216123613	-0.270394979520448	-0.28350974296173614	-0.6221363853392684	0.8081213565810277	-0.022089556918621744	-0.16780951886965056	-0.2289914168109126	-0.736766913938626	-0.35737550336118556	-0.19197736399609378	-0.439002975087609	-0.3272689557408151	-0.374610329828295	-0.40395428172014547	-0.4915581281111433	-0.5322385784545496	-0.41466020474818793	-0.259147990378004	-0.4444863159187428	-0.364634483070279	-0.4396603186613541	-0.2917991125210701	-0.17698144364948026	-0.12218164643205323	-0.29492659723952147	-0.24984570120940822	-0.21027703465616307	-0.24414438349120657	-0.20462611966189279	-0.7798899718922551	-0.3657063817199439	-0.2592130597878264	-0.41141297536991334
5316	-0.6452404754787893	-0.42501114057353695	-0.1864208483511347	-0.27057136613126714	-0.127996040722864	-0.24371448980679647	-0.2590903443428469	-0.3028407788653545	-0.5615764711937846	-0.40353803382624653	-0.30423591222502555	-0.13982686372567663	-0.287714380412647	-0.6445256625417405	-0.29323963545220016	-0.024427930037460622	-0.42730852208792713	-0.3182578716235626	-0.2799016156785423	-0.3498884624591935	-0.44059502060799793	-0.5535457174839278	-0.2610103075202324	-0.3443392984304249	-0.35919329298304925	-0.2568042171598586	-0.3461831761698881	-0.15668594198546684	-0.30001964793518543	-0.11926096501727645	-0.21597752745014243	-0.22469061498665385	-0.21743100788317432	-0.23943051153132253	-0.20377770200510825	-0.7139269866386414	-0.2608953274309434	-0.27215197767792443	-0.32633188513199735
5317	-0.0027860715684734877	-0.4329788577805096	-0.15703302673200129	-0.17377593783325293	0.09178221520877522	0.13162601813662442	-0.019271187999640286	-0.2774213353237695	-0.1621745315948733	-0.07017352594067693	0.006705636278375794	-0.00024870966168921455	-0.21981229584710577	0.195125344039011	1.2533702245821885	-0.13540262797625607	-0.2397932978085533	-0.28062512361883285	0.10592564232043475	0.02568453396899826	-0.3014189970104875	-0.330158668847303	-0.03550722052812285	-0.1604395381913254	-0.05894123909291059	-0.09846826554864654	-0.2771497016395601	-0.18503816992268252	-0.12834238651560909	-0.11218574545618074	-0.13694475386895733	0.1632393192185917	-0.16736713395624006	-0.18179841834246985	-0.1995976871198298	-0.5382666149958794	-0.21666875197347837	-0.20308884860610538	-0.20983007628464964
5318	-0.001955389381763295	-0.4329788577805096	-0.15494149948695426	-0.17377593783325293	0.09178221520877522	0.13162601813662442	-0.019271187999640286	-0.27458322646772065	-0.16687496200720164	-0.07177684089435717	0.004273416257381569	-0.00024870966168921455	-0.22345530489199428	0.195125344039011	1.2495923433388951	-0.13540262797625607	-0.23513104800531473	-0.28062512361883285	0.10957637784126133	0.025223547497545202	-0.3008348359061013	-0.32987916238020026	-0.024741546391910115	-0.17425608817125166	-0.060697979330259465	-0.09913355309213945	-0.2771497016395601	-0.18503816992268252	-0.12834238651560909	-0.11218574545618074	-0.13694475386895733	0.16366919902295066	-0.16808767138134623	-0.18347542615590703	-0.1995976871198298	-0.5398352722609149	-0.21666875197347837	-0.20308884860610538	-0.20983007628464964
5319	-0.25461884674149177	-0.41774954224704003	-0.1943311878676153	-0.18088271108628204	-0.32412260606929344	-0.1635835308664256	-0.25539361646821296	-0.31997280885055446	-0.46202035692809684	-0.3279099709401172	-0.23161210059764367	-0.16780951886965056	-0.23916957248213008	-0.3854619424184078	-0.2233979778587662	-0.17793052867932432	-0.19134539448437812	-0.1891776365750416	-0.242544780508024	-0.35923177527913974	-0.32680233062219677	1.4069624400374507	-0.322940211971399	-0.11231808615498888	-0.23550651555549676	-0.2897282729615255	-0.3138424712386088	-0.2998259913944973	-0.03319202751462093	-0.11116880962256527	-0.21585679603897714	-0.21302185728139486	-0.15991385427302718	-0.21010311255330044	-0.17168535542369576	-0.5821920790637063	-0.4045662759141927	-0.27372177312947293	-0.2718187085930489
5320	-0.4753808066782074	1.7431173790765613	0.07814678266907335	5.041259260094063	-0.02335464722234141	2.675680206554618	-0.05864927348090304	-0.2246628865928837	0.3658930311008478	-0.16790658117253332	-0.12480668763193337	-0.07453400172307073	-0.14043625687577221	0.021541978123136192	-0.09777622463582138	-0.026531142478818964	0.08316027880990833	-0.06230402607805078	1.530017876905285	0.3143871482719639	-0.03390091958273365	-0.2590934653941155	0.151612225124548	-0.11956869043907538	1.4995263516564856	0.8841714215229922	0.01644832870973437	0.1829492192693141	-0.18083326577026673	0.2799258614986946	0.08966326985731495	-0.08621631204936367	0.06283374025080075	2.4029257720131016	-0.1747887751529848	0.25011911102487927	0.18551101664109168	0.3816560960115216	0.7052861344466094
5321
5322	-0.4696701714716378	0.3618159994720128	-0.061282451383599584	0.21861338008800082	0.10419331976564875	-0.052576662902697566	0.1981879858672317	-0.18869179358661886	0.6565397295758472	0.20533002568182823	0.29007744058677815	0.37513752120969196	-0.08167530551888702	2.9083153456235435	-0.06174420108278166	-0.10298270141563104	0.34589419442807207	0.35238724345826533	0.45040747679916876	2.5735376853747636	0.08343580840209262	-0.10020227791292731	0.32773693185786096	-0.22123783058049268	3.0119704455415945	0.15953550448523116	0.09543707129678126	0.24541794928514724	-0.12588443582097925	-0.1026065421153248	-0.0786088205346636	-0.13679908780240865	-0.10995569996062647	0.07044287875861645	-0.14867769488355267	-0.1341971779996835	0.0022592596102057236	0.6253475327290843	0.10912810324286983
5323	-0.03203050017316915	3.1912945354709468	-0.000380680008906049	1.089426934628705	-0.1929635324934756	1.9007660752273192	0.9477056882046323	-0.13232813486907163	0.5358643225057371	0.6161726196951662	0.768451512673439	0.06818877758243243	-0.016552223868855458	0.6899356807144705	0.05213333513443397	-0.09487018394996785	1.321173131814963	-0.16493541215192875	0.8797148580336684	0.8521019028408681	0.1290276155935733	0.055765740655036616	-0.1590041383564246	-0.06984172591416461	2.0600509222721928	0.09837308128565334	0.4886968850189389	0.7235602906296396	0.16602563815204652	-0.1065771142241114	-0.037434565557255245	-0.055445897885696066	0.1876958121598708	0.39387210916803833	-0.13127095892931367	-0.10198021713449565	0.6103321361001453	-0.11114637874090902	0.470509564013499
5324	-0.3324246662259838	-0.28580765742150266	-0.03989123165924124	0.03651097878433463	0.024067497870545504	-0.14200924228524484	-0.018213685862087953	-0.21216447112053047	0.255772954076381	-0.3576917845093416	-0.19430178055982433	-0.16780951886965056	-0.0713758165922091	-0.3723144054007251	-0.27650636095512726	-0.05459278785443818	-0.04874418511750418	-0.09439176388742386	-0.1896305768208054	-0.19907242328729982	0.5625675112525319	1.414922845094933	-0.04122791809369483	-0.04381791669853809	-0.24914223226065735	-0.2069460061883	-0.108875452165761	-0.1270557188491357	-0.21739641887243766	-0.047633625687533966	0.09013921808308822	-0.17650926081028648	-0.08212744771257494	-0.1609904899602682	-0.21396463465576396	-0.16414209221735115	-0.033748156125705774	-0.15552273009660844	-0.28466735897351625
5325
5326	-0.33314059083415193	-0.32043078086159416	-0.03989123165924124	0.03651097878433463	0.024067497870545504	-0.14200924228524484	-0.018213685862087953	-0.20851739027038207	0.255772954076381	-0.3576917845093416	-0.19246398540482798	-0.16780951886965056	-0.0713758165922091	-0.3723144054007251	-0.27650636095512726	-0.05525819586865248	-0.04874418511750418	-0.09439176388742386	-0.18993340674015288	-0.19994542404052085	0.5608577225247728	1.4131960146729179	-0.04122791809369483	-0.04381791669853809	-0.24914223226065735	-0.2069460061883	-0.10968118095959403	-0.1270557188491357	-0.21739641887243766	-0.047633625687533966	0.09013921808308822	-0.17624278827401482	-0.08264883500317852	-0.1609904899602682	-0.21396463465576396	-0.1690001295101301	-0.033748156125705774	-0.15552273009660844	-0.28446513143843777
5327	0.8611821392440097	-0.2320575594299904	0.003229080457219148	0.9249550464096332	-0.6514862402256999	-0.08427182846628244	-0.2594847373138178	-0.18767795363979242	-0.3349643975921565	-0.16096222103232657	-0.1850760430022473	0.008459174949747255	-0.18789873094910217	-0.537656884384931	-0.10974412043253653	-0.1768854272948315	-0.06528746986065012	-0.2816242769040959	-0.14709980991958796	-0.282204607380962	-0.3933800191672436	-0.2859245555639116	-0.12994174814849568	-0.09274052305945603	-0.25192156034033636	-0.15218776189261493	-0.3470374732223626	-0.20627243629747494	-0.19297105490968597	-0.1032823079595132	-0.15209807250922192	-0.17892482227455073	-0.022955055114330023	-0.16979905717579521	-0.1986520323141447	-0.38285050272207904	-0.4220122349067492	-0.18579948111135822	-0.21941547716266363
5328	0.861173953616819	-0.2320575594299904	0.003229080457219148	0.9249550464096332	-0.6514862402256999	-0.08413296615726804	-0.2594847373138178	-0.18767795363979242	-0.3349643975921565	-0.15482702617350078	-0.18689213185779358	0.008459174949747255	-0.18630192645961036	-0.537656884384931	-0.10974412043253653	-0.1768854272948315	-0.06528746986065012	-0.282567764110223	-0.1471088995604709	-0.282204607380962	-0.3933800191672436	-0.2859245555639116	-0.10708446491501804	-0.09274052305945603	-0.2507665382991886	-0.15218776189261493	-0.3470374732223626	-0.20627243629747494	-0.19297105490968597	-0.1032823079595132	-0.15209807250922192	-0.17892482227455073	-0.02342879430744762	-0.16869645756488882	-0.1986520323141447	-0.38181914148427115	-0.4220122349067492	-0.18579948111135822	-0.21941547716266363
5329	-0.5515127489375938	-0.5080815838234329	-0.19780027329455216	-0.264421176953887	-0.523369816478493	-0.25077944458733836	-0.19485726557923308	-0.25971248657518237	-0.5615382251870685	-0.29365528295167076	-0.2864095789982285	-0.16780951886965056	-0.12364258970750204	-0.8568950553051579	-0.2686651254484126	-0.19869452600544632	-0.35124978133352347	-0.046051676105972154	-0.3692558395263452	-0.3731573769681447	-0.4983500049364306	-0.5619050047170666	-0.30188283048294773	-0.30990010419813546	-0.38526552205915565	-0.35708391175366794	-0.4280134661457742	-0.2701200635044593	0.14925969612116163	-0.11667895836318135	-0.22622949889575233	-0.21430826383615514	-0.1312050014409747	-0.2594702618831455	-0.0643632028601677	-0.730404365315841	-0.4629041716361008	-0.28248023403579714	-0.3083884859706297
5330	0.4049887795625239	-0.5742415928919744	-0.18872780328892955	-0.28677452368881956	-0.44647846375483324	-0.3299043703598708	-0.24523946219507115	-0.23758124140857867	-0.4014452969920502	-0.2069730550435222	-0.28775403183688913	-0.16780951886965056	-0.16154365034849807	-0.6930839534465715	0.3194676944981879	-0.20520052346423026	-0.4246061354424856	-0.2840397905683396	-0.344078887103714	-0.3980322159254816	-0.5175508199076782	-0.41143519902632236	-0.33098523872499647	-0.3486994459479254	-0.3203691085946687	-0.3537662615518447	-0.2519285775442938	-0.3007351328566371	-0.317607968259849	-0.12320388492676221	-0.22232771471671237	-0.14126589950261634	-0.18691070080583844	-0.230507790763973	-0.1964225075920336	-0.35558910285923245	-0.3918964509216122	-0.2962526566553862	-0.39207434065758834
5331	3.3425728019654204	-0.29796230101528365	-0.171947921270116	-0.2616066068702476	-0.452662773917714	-0.3314493667587258	-0.24913698850184512	-0.2736814316580803	1.2180239836453364	-0.0829128770179129	0.008575955361278993	-0.16780951886965056	-0.18695736373790228	0.12005067279175499	-0.16958463492969084	-0.18312678643578886	-0.38912680925576815	-0.22538824631541923	-0.3011721374040409	-0.3839853204553628	-0.3724895180671426	0.014801551482065054	-0.32477247160674794	-0.3592338844426947	-0.24303658580296822	-0.22547597254345977	-0.3450892303691081	-0.25919385157989366	-0.32682196558570414	-0.1204327564763204	0.07556197579069045	-0.1673132944824698	-0.17887012491026077	-0.21385374077875624	-0.20262485821732915	4.453829682272234	-0.4290071121248558	-0.288291283928042	-0.3284073270401698
5332	-0.5151520024341038	-0.6049399309997623	-0.20375555844113225	-0.29011836728394547	-0.6244925589857568	-0.3382242479734944	-0.2749565684813832	-0.3810801848156353	-0.6605380909827229	-0.4313427406383599	-0.3233322131931997	-0.16780951886965056	-0.31856694513977846	-0.8316344648333384	-0.2370624856742833	-0.2014758958026162	-0.5232357645251454	-0.31945418581263957	-0.386249732607507	-0.43016395737136925	-0.5654582764458177	-0.4968442437844581	-0.3187528375226475	-0.3527019824443355	-0.4547006939338462	-0.36705348636557084	-0.45510421180646937	-0.3153817069756605	-0.3930866647628449	-0.12019449122637588	-0.32979333403197586	-0.24239434713593652	-0.24525894269054696	-0.24896559494222786	-0.22544799973867571	-0.7075449157909841	-0.45183973197621374	-0.2991132515531445	-0.4416567245049251
5333	3.555332715287854	-0.5226867005274278	-0.1645935710265125	-0.24263797438705187	-0.30194207811601953	-0.2958144650078751	0.9682649963005638	-0.2665042417010878	0.590705215932273	-0.1322588962671142	0.08599859012039753	-0.16780951886965056	-0.16143147765550944	-0.22831757163458025	-0.0757346756507204	-0.1657896650077283	-0.22508197895462595	0.006979820993178184	-0.14669793541256343	-0.2189819032238943	-0.19089933511159995	-0.11520023615326797	-0.21786900964627523	-0.2055899078973974	-0.030077365957381995	0.32244840388750673	-0.23873739205151573	-0.016813686744742477	-0.2616140379823773	-0.12320388492676221	0.22426241419583035	-0.050803424468402344	-0.1760843014051912	-0.18622342268170136	-0.1847738725462238	1.7403763918571087	0.21360584576387823	-0.24465623787786878	-0.1311882445098675
5334	-0.04221854609926241	-0.4081024670168903	-0.18432579824997153	-0.25441065053079254	-0.1250893356437927	-0.327471527925702	-0.2220073768002519	-0.3430879877998881	-0.3681613921688321	-0.3474590328270626	-0.2643401009657209	-0.16780951886965056	-0.16166327568409772	-0.20620095637026092	-0.3060813287329834	-0.1922520592668463	-0.38645509801411954	-0.24950602990826745	-0.3645197427838215	-0.3361246153327836	-0.4501444172076989	0.5565517209887811	-0.18031119691325995	-0.30614424146683433	-0.3819658668376921	-0.3447682844113717	-0.36436188405840747	-0.21030869410795464	0.09932259781050214	-0.12150015410147574	0.32720578451172017	-0.23192400431196103	-0.12596274122174383	-0.24701114217250084	-0.17131585859988926	-0.40129917353350864	-0.3294832520199128	-0.21097698106838403	-0.3978360704806438
5335	-0.45625197592323236	-0.47804569028768873	-0.19291262761780634	-0.27524953583825457	-0.5002359977915719	-0.32410203609074756	-0.2546252022278235	-0.2553827847168924	-0.6613405985708365	-0.14805105840220298	-0.2573415964012344	-0.13671767981693606	-0.15947212985270098	-0.35636113299813554	-0.2722663056273055	-0.19337562632495373	-0.43980332359557367	-0.31878115422060993	-0.3735118508276896	-0.4107197118548822	-0.45793663111081745	0.9375598559013093	-0.21846089652085582	-0.2502943892335127	-0.34452254619280304	-0.3365973066279185	-0.41262433556005396	-0.30753884844833373	-0.19983558832913886	-0.11937049057063917	-0.07310394669246385	-0.22692827280297473	-0.18314918570420582	-0.22591337245302096	-0.1945184105271801	-0.5688373501821009	-0.4415169208192165	-0.256349473344627	-0.3616026833194282
5336	-0.4559573539539743	-0.47804569028768873	-0.19291262761780634	-0.27524953583825457	-0.5002359977915719	-0.32410203609074756	-0.2546252022278235	-0.2553827847168924	-0.6613405985708365	-0.14805105840220298	-0.2573415964012344	-0.13671767981693606	-0.15947212985270098	-0.35636113299813554	-0.2725855780085414	-0.19352485039553438	-0.43980332359557367	-0.31878115422060993	-0.3735503350132234	-0.4109727285965714	-0.4574686515590825	0.9386350760853758	-0.21846089652085582	-0.2502943892335127	-0.3450658343336837	-0.3365973066279185	-0.4124320840401978	-0.30753884844833373	-0.19983558832913886	-0.11937049057063917	-0.07272354221266983	-0.2270612171348096	-0.18314918570420582	-0.22539474225321288	-0.1950621846746239	-0.5698075937544922	-0.4415169208192165	-0.256349473344627	-0.36150868498598515
5337	0.5422004340445068	-0.43866728660479837	-0.18759349855972887	-0.2083020147029334	-0.5847121227125349	-0.28753381504227327	-0.2620805120340282	-0.2795719606934656	-0.33603209968551295	-0.2636575216188269	-0.23534688781915653	-0.034558780072302626	-0.16321991604876185	-0.5029460674018132	-0.2831278657162121	-0.07604439254200211	-0.4031734590649607	-0.28385574071751796	-0.3369034021934248	-0.3736791586165148	-0.45725812055125553	1.857324420396944	-0.11806252070113346	0.5264657712183812	-0.3630423657147248	-0.3033444727141048	-0.35749115213695914	-0.2278237781341397	-0.303651365975224	-0.11882286280536851	-0.03999598811665119	-0.22308241595786807	-0.18357041983165612	-0.19708087395169835	-0.1571074740679672	-0.35005723000343997	-0.3763610636320934	-0.22098928923136632	-0.33398960162021923
5338	0.9061097089835285	0.11385607256504482	-0.13546768477654986	0.12781769426515144	-0.08875551810689819	1.3654715301321847	0.3324416326749896	-0.14482628887412213	0.3021037097093471	0.027239739955360012	0.0033820727025361576	-0.06787146477742148	-0.05470250000343164	0.6683033106274744	-0.10924513632866828	0.07076003556769736	-0.2005284519336013	-0.2052256266184243	0.28026639694499283	0.3223766160103051	0.6289295752801686	0.7884555430502044	-0.12809419623600102	-0.09973480543652073	-0.22556162589313894	-0.16834736090713223	0.18018433742287546	0.13797754578742255	-0.29209589955388976	-0.09560344556576221	0.12019392322896051	-0.04584249027272997	-0.15461153073869183	0.009659385688541206	-0.11947512848901115	-0.21608661603457757	0.1409611664163062	-0.10099296449187749	2.139219873760948
5339	1.1539014607520561	0.6745909971369555	-0.09593974724682894	1.1583543072997171	-0.19666695540734355	2.0825126550658632	1.057004800037116	0.020745038121191883	0.7726138615558393	-0.045138291412585754	0.04373096392108222	0.08803189964901037	0.14220175734857024	1.1895736385092757	-0.022084287867159585	0.4646669671575189	0.22387452874827504	-0.14915126043519256	0.4383484835726867	1.1112620970078542	1.1857910773227331	0.021225805723699042	-0.1492045437808301	-0.05748279923534563	-0.06199626346007873	0.0003579197840652973	0.7359302501229067	0.5952872891699461	-0.27228652854167573	-0.02859428425352274	0.03305296949339647	0.03993139516527373	-0.16096798717597446	0.36711383363375183	-0.1603787217070161	0.04124591003139139	0.37414791713909884	-0.015290056264541909	3.589642600230521
5340	-0.5562645880406023	-0.3745300443778261	-0.15907680263974286	-0.23349257517665864	-0.26530398326324306	-0.31377885865185084	-0.275087725546118	-0.17493707646812592	-0.2649025106205948	-0.3118295946296502	-0.2736422902609953	-0.16780951886965056	-0.15245073260432865	-0.08664337162129504	-0.3276644223729461	-0.19302293949644717	-0.32394020962938885	-0.16209310551365244	-0.37172291100635413	-0.3365404075344097	-0.4683497879911614	-0.3626402037668403	-0.19983745729063562	-0.16480344172867278	-0.3449475524029203	-0.3501162099916506	-0.32868177391300474	-0.23352271366355107	-0.15512384985431446	-0.12201215611143913	-0.21538414683787482	-0.23232642087186123	-0.09289410096532941	-0.2490476198664563	-0.07556020796919248	-0.032099177075677755	-0.4079441363258414	-0.2989713082803488	-0.34391284106848374
5341	-0.45878550465913404	-0.46258317514895075	-0.1981381632580064	-0.21975745978092134	-0.6709350657508734	-0.2820419753821173	-0.25340321990519626	-0.15256082711930605	-0.6363698177874966	-0.34388745508409146	-0.3033377860346343	-0.024308723286213238	-0.24486960869271282	-0.0483402578310942	-0.231613309525926	-0.1481481309364132	-0.3451629648314046	-0.2708827869120628	-0.20177937843882296	-0.306321087527175	-0.4325318695565593	-0.48659595155174024	0.2201630992277422	0.4645385423188014	-0.3207371582469382	-0.3239825123272834	-0.31077741851796653	-0.3032258450388955	0.19137127029646514	-0.12320388492676221	-0.2949074810451983	-0.23130074136006906	-0.172096030342963	-0.209034588418359	0.6165016565968987	-0.596302706978938	-0.3999116344225314	-0.13123597309274065	-0.28758093336330876
5342	-0.49717759670072836	-0.5786937338436746	-0.20908353676870875	-0.2879957776287972	-0.5994826092475352	-0.3329317359339405	-0.25997718939022046	-0.4091078143319328	-0.6264901330100389	-0.38007207025843204	-0.3228358200157559	-0.16780951886965056	-0.2887997671207603	-0.8568950553051579	-0.3020246134561965	-0.17647026787065723	-0.526133926011663	-0.325536704645714	-0.37211910147099225	-0.4185283757450196	-0.5466694710913939	-0.5592542649583155	-0.27414094598722677	-0.11361697510793824	-0.45888010185100014	-0.3705713972760024	-0.4426908437727767	-0.3217378950258529	-0.2528120986065202	-0.12209275612803132	-0.2584003780428325	-0.25025261645964897	-0.20469878169127664	-0.24954765687473449	-0.23304851553134304	-0.6812035980920429	-0.42088030981000096	-0.29019330032771995	-0.4175764257831658
5343	0.6901689834860806	-0.5549200341755812	-0.17563968633152	0.048232479777090574	-0.4974603416277814	-0.20957514078643033	-0.2381726999206857	-0.33441672877858264	-0.4904607101614824	-0.34957698097461465	-0.2282447390971119	-0.16780951886965056	-0.24905967052998776	-0.43849208618093294	-0.29200255882094506	-0.18616176009278795	-0.26234213649781274	-0.22805719400269728	-0.1983376343043254	-0.3474458395315545	-0.2695270711673076	3.2351278280791003	-0.11865145461532475	2.5019803280976096	-0.24711259502462193	-0.31676370417173644	-0.3838589472403952	-0.27318627572835	-0.3595888183743025	-0.07872072132618324	-0.28981701051053793	-0.2027744384306745	-0.15387949293932948	-0.07219207061411843	-0.21839545175390018	-0.5719990210103655	-0.4602312462257838	-0.24734704126430618	-0.3139253322542247
5344	0.6888386075123688	-0.5549200341755812	-0.1764153146914941	0.049106113753089965	-0.4974603416277814	-0.20957514078643033	-0.2381726999206857	-0.33441672877858264	-0.4904607101614824	-0.34957698097461465	-0.22950226461525564	-0.16780951886965056	-0.24905967052998776	-0.43849208618093294	-0.29200255882094506	-0.18616176009278795	-0.2599316234045675	-0.22805719400269728	-0.19904718546755143	-0.34791612523953575	-0.26952336617818756	3.2381052945463438	-0.11865145461532475	2.512948256591432	-0.24711259502462193	-0.31676370417173644	-0.3838589472403952	-0.27318627572835	-0.3595888183743025	-0.07872072132618324	-0.28981701051053793	-0.2027744384306745	-0.15387949293932948	-0.07294079169390474	-0.21839545175390018	-0.5719990210103655	-0.45445817223585694	-0.2491522207777841	-0.31310516884192136
5345	-0.4934284940540939	-0.3976863690269267	-0.20104704515732952	-0.2243510707295237	-0.44534598113196705	-0.3111414533515904	-0.26916552010183015	-0.27485092704732145	-0.49455935835849035	-0.12557531484062265	-0.23588809447546955	-0.16780951886965056	-0.1974976487576244	-0.5810906491578299	-0.31071067345808184	-0.1883613360739015	-0.4008877032582449	-0.2997507454314596	-0.2627367133510581	-0.3518754605167611	-0.3589862635248149	-0.3940853383011363	-0.08056664626559823	-0.20182255856783296	-0.4251864425953509	-0.35788052866105985	-0.36975794104912735	-0.3040569983021731	-0.3001139782765684	-0.12320388492676221	-0.17318240863502057	-0.23799429088287172	-0.18623233372591125	-0.2168799168343883	-0.20793586739186742	-0.44497989005137173	-0.38139504301854743	-0.24164089172042164	-0.33087314579551574
5346	-0.49327692022296016	-0.3976863690269267	-0.20104704515732952	-0.2243510707295237	-0.44534598113196705	-0.311686151619161	-0.26916552010183015	-0.2772549181534525	-0.49707790443498034	-0.11779160758157951	-0.23454583117522718	-0.16780951886965056	-0.19887720092824254	-0.5810906491578299	-0.31071067345808184	-0.1883613360739015	-0.39273042371695743	-0.2997507454314596	-0.2625960496092092	-0.3518754605167611	-0.359176671080968	-0.3940853383011363	-0.06833625456581068	-0.20182255856783296	-0.42406447344680726	-0.35788052866105985	-0.36975794104912735	-0.3040569983021731	-0.3001139782765684	-0.12320388492676221	-0.17318240863502057	-0.23708429622350255	-0.18623233372591125	-0.2168799168343883	-0.20793586739186742	-0.4467619701112728	-0.38139504301854743	-0.22931370883565957	-0.3314460281405666
5347	-0.434451240001439	4.544659768407163	0.5736012598733905	1.7052692642157659	-0.4397058610395299	0.1937812133353927	1.128013458552748	0.23967732208761733	2.7170891626208427	0.6554098850041952	1.4103751289940678	0.3609965625885429	0.32545003202480954	0.5264703519087715	0.5282541493116008	0.04912036836543929	1.590289483019052	0.29448327335088503	1.1203596477067912	3.107307540691975	0.126296333682477	-0.41048832044910105	0.6995514643230857	0.008484540485389115	5.585014706102855	0.6979038562587552	12.282598338639675	3.1727189783335494	-0.18751177943132494	0.021680311184658217	1.4657218305469555	0.12374563569823789	0.4888605944813911	1.620287651292559	0.020701241609554416	1.7100651162190448	2.4255092852836317	1.0890020953585906	1.781801127991156
5348	0.4330389142580788	-0.42715443632200584	-0.18147751189457728	-0.1867521162313949	-0.11055580854380323	-0.2272284081828141	-0.25551653497332766	-0.36389567335013495	-0.6404815752306983	-0.31924279859597665	-0.2772245242802946	-0.1358293415605998	-0.2574615157296583	-0.5479941204008809	-0.29589492463231076	-0.10559461722153896	-0.2818140553270427	-0.30205510983325273	-0.2608700815609939	-0.3910250840935793	-0.38373479389119736	-0.4572726887616543	0.7466555911563594	-0.20960206768393838	-0.3196353316821287	-0.3323367432473425	-0.36324562667024857	-0.24681366096014595	-0.23068684946615484	-0.11531804510933363	0.9986051957055653	-0.22840490888628603	-0.18171930393320238	-0.21130721153061474	-0.1806757634154582	-0.5982195035069156	-0.38366662475103164	-0.15914844799692127	0.07273667541697436
5349	0.4330389142580788	-0.42715443632200584	-0.18147751189457728	-0.1867521162313949	-0.11055580854380323	-0.22706796323759712	-0.25551653497332766	-0.3632225558463355	-0.6404815752306983	-0.31924279859597665	-0.2772245242802946	-0.1358293415605998	-0.25703022388886226	-0.5479941204008809	-0.29589492463231076	-0.10559461722153896	-0.2818140553270427	-0.30205510983325273	-0.2608725282254404	-0.39090924360600876	-0.38373479389119736	-0.45752679069990726	0.7466555911563594	-0.20300959959087053	-0.3196353316821287	-0.3323367432473425	-0.36324562667024857	-0.24681366096014595	-0.23332809893641587	-0.11531804510933363	0.9986051957055653	-0.22840490888628603	-0.18171930393320238	-0.21130721153061474	-0.1806757634154582	-0.5992174682971858	-0.38366662475103164	-0.1582461724767768	0.07292965943349024
5350	-0.5912528366810615	-0.5018009850536744	-0.20170826911655307	-0.2638537820691186	-0.17967868028663145	-0.3306270553219937	-0.18961796379020934	-0.22419798522862566	-0.6714763240090909	-0.22914164581828175	-0.28785513836991644	-0.16780951886965056	-0.2686267717869851	-0.11525028022911914	-0.3449611808824301	-0.16467928976390858	-0.3781936964447648	-0.28526611336589514	-0.381365521170854	-0.394719521700549	-0.5053643100691575	-0.5268301911669536	0.06579333269273119	-0.29030968069783225	-0.4588223777954027	-0.3543569845931999	-0.39192893146571295	-0.30853112765744617	-0.21950180216795592	-0.11759403952748249	-0.21356085787995552	-0.2567075437843498	-0.23276493922438715	-0.24475484832497896	-0.22126026100601748	-0.6416294194159544	-0.46144094977129635	-0.22803771214427326	-0.3773915840236856
5351	-0.5911655705898055	-0.5018009850536744	-0.20170826911655307	-0.2638537820691186	-0.17967868028663145	-0.3306270553219937	-0.18961796379020934	-0.22419798522862566	-0.6714763240090909	-0.2324069338733941	-0.28785513836991644	-0.16780951886965056	-0.2686267717869851	-0.11525028022911914	-0.3449611808824301	-0.16467928976390858	-0.3781936964447648	-0.28526611336589514	-0.3812319906864788	-0.394719521700549	-0.5047203385861047	-0.5259476333739267	0.0877185473117811	-0.29030968069783225	-0.4588223777954027	-0.3543569845931999	-0.39192893146571295	-0.30853112765744617	-0.21950180216795592	-0.11759403952748249	-0.21356085787995552	-0.2567075437843498	-0.23276493922438715	-0.24475484832497896	-0.22126026100601748	-0.6416294194159544	-0.46144094977129635	-0.23870368107997558	-0.3773915840236856
5352	-0.12010813934873373	-0.7118868354217478	-0.1957082034947754	-0.27847137632013014	-0.4948557979460768	-0.3294128800313044	-0.25340321990519626	-0.2751366830721414	-0.6652022927472193	-0.3621953948748595	-0.3095137659272019	-0.16780951886965056	-0.1993155167090906	-0.7413872270639906	-0.3455445068105685	-0.2053481902746064	-0.41117582156356597	-0.2892820913158844	-0.3800934315599327	-0.4113660110822725	-0.36870172141085256	0.1621933947328446	-0.12142009702346498	-0.31999008604718693	-0.3935778563543064	-0.36644270901729536	-0.4243418351691202	-0.29433725269035577	-0.3301061883312322	-0.12320388492676221	-0.32826602587445847	-0.23341185923725455	-0.20689825158426048	-0.237972340251187	-0.16912533690880036	-0.716275801732951	-0.37598336847189556	-0.26594323287206967	-0.42736095247717854
5353	1.2038592843655398	-0.4208535213398768	-0.19165911643535938	-0.260154003002693	-0.14227693394508661	-0.3223773585223669	-0.280083340907579	-0.14870054753177292	-0.052387829655595054	-0.344550066155426	-0.29051568944586764	0.028943525100575296	-0.1678819172306229	-0.7513136810517933	-0.31382552234197303	-0.21074496440426063	-0.3639757066020704	-0.31732470411700014	-0.281606106264441	-0.3467933463465428	-0.3781101889048326	-0.3038647455557397	-0.26876670785233736	-0.3279047224636846	-0.3568101560209985	-0.35561849268355294	-0.39807056946820585	-0.2882314100657426	0.002645874400631688	-0.11691472231128401	-0.28297477145840744	-0.23592002249186714	-0.18830275848625044	-0.2324229432457324	-0.16984510664993327	-0.4598651615603667	-0.31269692244468267	-0.2800847349088354	-0.35848400636037697
5354	1.2038605715747837	-0.4208535213398768	-0.19165911643535938	-0.260154003002693	-0.14227693394508661	-0.3223773585223669	-0.280083340907579	-0.14426248548707993	-0.05587962874729152	-0.344550066155426	-0.29051568944586764	0.028943525100575296	-0.1678819172306229	-0.7513136810517933	-0.31382552234197303	-0.21074496440426063	-0.3639757066020704	-0.31732470411700014	-0.281606106264441	-0.3467933463465428	-0.3781101889048326	-0.30326118876639807	-0.28010606322468135	-0.3279047224636846	-0.3591021528282144	-0.35561849268355294	-0.39807056946820585	-0.2882314100657426	0.002645874400631688	-0.11691472231128401	-0.28297477145840744	-0.23565875450062954	-0.18830275848625044	-0.2324229432457324	-0.16984510664993327	-0.4598651615603667	-0.31998091813359675	-0.27731587974273175	-0.3588912635523885
5355
5356
5357	-0.20816903919537844	-0.35540156534555356	-0.16398216216226466	0.1289097202345954	0.22444865262553892	-0.1681967083706922	-0.19082600398073168	-0.25086884175442625	-0.38963957956767276	-0.3778406939988422	-0.2767839588321133	-0.16780951886965056	-0.18330521735365846	-0.6089241213142641	-0.3196112845974809	-0.14642887296833793	-0.35437987336001353	-0.2435399360043239	-0.18629188817295572	-0.20723520859270045	0.13362554411408245	0.7154029338843156	-0.261327836496018	-0.0859575050530415	-0.386108790624785	-0.2755937375262165	-0.2945448317721059	-0.28120009338937435	-0.2982749693919738	-0.09682731825859726	-0.2261865654409839	-0.19902235919515537	-0.1545523630011883	-0.0061561460146870445	-0.22740383996754548	-0.5857999625840985	-0.34216732497409263	-0.20598425957499794	-0.06931022983840417
5358	-0.20824524534784475	-0.35540156534555356	-0.16398216216226466	0.1289097202345954	0.22444865262553892	-0.1681967083706922	-0.19082600398073168	-0.2530429893439778	-0.38963957956767276	-0.3778406939988422	-0.2767839588321133	-0.16780951886965056	-0.18330521735365846	-0.6089241213142641	-0.3196112845974809	-0.14642887296833793	-0.35437987336001353	-0.2435399360043239	-0.18641002077352672	-0.20723520859270045	0.13362554411408245	0.7154029338843156	-0.261327836496018	-0.0859575050530415	-0.386108790624785	-0.2755937375262165	-0.2945448317721059	-0.28120009338937435	-0.2982749693919738	-0.09682731825859726	-0.2261865654409839	-0.1984087389536346	-0.1545523630011883	-0.0061561460146870445	-0.22740383996754548	-0.5845982847514344	-0.34216732497409263	-0.20598425957499794	-0.06931022983840417
5359	-0.6504070696303781	0.1022017332952622	-0.07293541434646238	0.6355078396147369	-0.3720213157080847	0.2262558105606699	0.11753661387035161	-0.2504165012498017	0.0400576376060116	0.14295813586762443	0.011602644450862872	0.12736616831624434	-0.1888044254755296	0.14100485319338676	-0.08170136411632188	-0.13622147651725916	-0.22243550643650517	-0.14052535683650128	1.0828219305230877	0.0360057125214321	-0.4477292790378628	-0.5663112866437829	0.7546621885076723	-0.18291467309246107	0.6167195247656713	-0.07470195864990035	0.07246152938802036	0.03473946084364118	-0.2966512190355066	0.02133709212692062	-0.05498131179408042	-0.136627519149196	-0.09425271411803743	0.17219451534235844	-0.16786767805653402	-0.2575202484498714	0.3425789639209791	0.6521201402312228	0.43706840111937134
5360	-0.5200374903134911	0.020661438065960325	-0.0488034956335693	-0.21987610422320789	-0.4031546770784542	0.08760703383341291	-0.15437468365238818	-0.2104687315490428	-0.5584851386220033	-0.31233103398314144	-0.2691579624409379	-0.16780951886965056	-0.2363001216525408	-0.8568950553051579	-0.26903552350406945	-0.18833059764329463	-0.4272314739469031	-0.2672902110058797	-0.2966003801945616	-0.2875065687620011	-0.41188066325171546	-0.5387909824752339	-0.1726065652732237	-0.10527012581238318	-0.3453853694479585	-0.33078393756526797	0.2320789175994296	-0.18717794071000868	-0.24744181465107074	-0.11934907496003005	-0.19874820621603662	-0.15753638728711067	0.347617910540707	-0.2308318781978698	-0.14846500362143575	-0.6746554752702366	-0.09881594384768512	-0.25276994687083704	-0.34609671879609577
5361	-0.5638994269844296	-0.19804042518243017	0.8676178876926823	-0.06417956279871265	-0.44851649464096743	-0.1934374979703923	-0.1301076805897584	-0.3676811485847012	-0.3719604425108741	0.0036658393255355895	-0.10549728272922793	-0.10049728999502403	-0.24945086861710308	0.02548948795899556	0.20431911120185878	-0.1480887368581237	-0.3393207635817016	-0.21589030196690445	0.113522141840542	-0.2028648900997533	-0.33450910278079915	-0.5459863696922778	-0.1847702182887272	-0.2837837865523637	-0.2500020259559054	-0.2597642380002328	-0.07425045756226796	-0.16189193983475939	-0.057821156215268	-0.10818646374037166	-0.22465451933043043	-0.08149098135514837	0.05618373513999497	-0.10922380779236592	0.005102022086939728	-0.3878253853211212	-0.25623542327096194	-0.23515331959680622	-0.06099416704953773
5362	-0.5638654462378643	-0.20336227447774066	0.8670177416557908	-0.06417956279871265	-0.44851649464096743	-0.1934374979703923	-0.1301076805897584	-0.3676811485847012	-0.3732326975670615	0.003080024809016533	-0.10549728272922793	-0.10049728999502403	-0.24945086861710308	0.02548948795899556	0.20269306457309555	-0.14851416366306444	-0.3393207635817016	-0.21589030196690445	0.11331518932183836	-0.2028648900997533	-0.33450910278079915	-0.5459863696922778	-0.1847702182887272	-0.2818015152417307	-0.2500020259559054	-0.2599551366197019	-0.07441956763228189	-0.17015450465380616	-0.06258629718388745	-0.10818646374037166	-0.22465451933043043	-0.08136763091421703	0.055527263960235225	-0.10839275306275284	0.004272071609461758	-0.3878253853211212	-0.26102820002462096	-0.23565424141829014	-0.060678620993037745
5363
5364	0.017107331189846264	3.035980799669442	1.2468894764709906	4.97624095116263	0.1515926824364638	2.4981241133674983	2.576476091422483	0.7130229137888665	2.565133674406502	0.2900505767080222	0.5268304912578714	1.6070903219156496	0.6700450608345988	2.714772004441908	0.4359055058785471	1.8331170871271114	7.564716048682833	1.2582021345367593	5.621612063869326	3.4638674807502077	1.3053701971557783	-0.29303046242927033	0.3471423160536615	-0.06371476450165396	1.2250793373794022	1.589209589410635	6.333368340137052	8.918586232088622	-0.12470671465254131	2.021119522227215	1.0926730149659976	1.578611681756612	0.8830928219445171	4.8257869679680665	-0.08949285566569115	1.4404296276554207	5.925326309471842	1.3295180691251476	2.247203042378467
5365	-0.5357859275910195	-0.37235920145327106	-0.19020321886674835	-0.2579777967554302	-0.55146667999868	-0.3221283526293518	-0.20975040459393765	-0.19115581396114065	-0.652807566521927	-0.39195570048178313	-0.28170364213083604	-0.16780951886965056	-0.15032617810256543	-0.5093815035445372	-0.3533294257017688	-0.17645559133391686	-0.3988770018050251	-0.29922947191464344	-0.30831630417075834	-0.3675052314883116	-0.3521978823215512	-0.5849745350652635	-0.27088281801778724	-0.345992820166914	-0.375636276087802	-0.2834064887767748	-0.3365720498448023	-0.25174501427957413	-0.40203790858763855	-0.11071797187735712	-0.17300951347092364	-0.25368476143558405	-0.16625800632893115	-0.22748462733720806	-0.20625255366792283	-0.6782505837258086	-0.361158876827274	-0.26039195788468505	-0.3590343873191434
5366	1.6783447062749395	-0.30465064323996066	-0.15520587104661235	-0.03142545588246735	-0.3699484137381886	-0.2799295425986588	-0.28548482874458725	-0.23328003637973613	-0.2710454880317459	0.4339417831518206	-0.03207488538429219	-0.04901522810300946	-0.1347323858842738	0.6092915757086534	-0.2407179543259985	-0.16102922714375548	-0.2002083738488698	-0.27379103122559556	-0.13532464211578923	-0.10949763349134192	-0.11241854387604322	-0.3345539777813822	-0.1078057918638682	-0.22841946881524686	-0.30016508757952065	-0.047929025447178725	-0.11268732060218985	-0.2619691057116717	0.3440465426011101	-0.11235465562018238	-0.0612977054311827	-0.18074258049640732	-0.023450601809355782	-0.19285823875781238	-0.021673496512034887	-0.5250587327239525	-0.29861124469609834	-0.19230764095674582	-0.12490069957313926
5367	1.6781740252037423	-0.30465064323996066	-0.15567170640633513	-0.03142545588246735	-0.3699484137381886	-0.2799295425986588	-0.28548482874458725	-0.2399477097748024	-0.2710454880317459	0.4339417831518206	-0.03207488538429219	-0.04901522810300946	-0.1347323858842738	0.6092915757086534	-0.2407179543259985	-0.16102922714375548	-0.2002083738488698	-0.27379103122559556	-0.13534250550353089	-0.10949763349134192	-0.11313821267561998	-0.33502166553529444	-0.1078057918638682	-0.250187052189785	-0.30016508757952065	-0.047929025447178725	-0.11268732060218985	-0.2619691057116717	0.3440465426011101	-0.11235465562018238	-0.0612977054311827	-0.18074258049640732	-0.023450601809355782	-0.19285823875781238	-0.021673496512034887	-0.5250587327239525	-0.29861124469609834	-0.19230764095674582	-0.12490069957313926
5368	-0.02024984654800807	-0.13635070776677755	-0.12003677883693127	0.10953798282668176	1.8664388278404729	0.1455680582069692	-0.1810724940589105	-0.36419753990285486	0.8190793229742656	-0.3371885194387032	-0.13711988765053892	-0.07584774139907428	-0.2408094804475839	-0.22241543546427694	0.0965233055745669	0.3142247755035118	0.09859380928225149	0.07725070194071938	-0.08759142945887037	-0.1730036265935096	3.0597025999529723	2.8757636822809682	-0.2812383322939858	-0.25131846378072265	0.05208061280828495	0.06713812454671163	-0.15369045493504108	0.087112089131977	-0.17565771885583614	-0.06003386525152707	-0.1992652068333306	0.27520885678201434	-0.09037824657835405	-0.09920652387536459	-0.1726724567243125	0.010896329821804102	-0.33845656743686114	-0.24973119461218593	-0.04411680014588594
5369
5370	-0.020153570517868463	-0.13635070776677755	-0.12003677883693127	0.10953798282668176	1.8664388278404729	0.14535181017691692	-0.1810724940589105	-0.36419753990285486	0.8190793229742656	-0.3371885194387032	-0.1373514753102536	-0.07584774139907428	-0.24027795881616987	-0.22241543546427694	0.09895157443878987	0.3142247755035118	0.09859380928225149	0.07669776161235128	-0.0874233768664642	-0.1732963537184578	3.061971740336437	2.875824891799785	-0.2812383322939858	-0.25131846378072265	0.05276928774912173	0.06713812454671163	-0.15369045493504108	0.087112089131977	-0.17565771885583614	-0.06003386525152707	-0.19733639549096696	0.27520885678201434	-0.09037824657835405	-0.09920652387536459	-0.1726724567243125	0.013356102677882222	-0.33845656743686114	-0.24973119461218593	-0.04332301772073536
5371	-0.6115925348652814	-0.26460526168133786	-0.0792572853996469	0.10456626587628468	-0.09202556190682107	0.03421556281650779	0.6679741587317529	-0.14921234133706948	1.1864018163820722	-0.11418619545180182	-0.048908520075191475	0.21595260879270373	-0.13490206998733426	0.10842036610343637	-0.06870146553376523	0.25552598911095825	0.06089883251065781	-0.10600012647017205	0.6834359282949507	0.5668869898122945	-0.14658704018264274	0.3925459602449956	-0.14821474354405315	-0.03287220360501115	0.283620865066323	7.998108572848466e-05	-0.07732231548712816	0.20203246151117474	-0.10687828069142	-0.008376581126408517	0.930653999096686	-0.04116879115888223	-0.06389531629538645	-0.07857379537848705	-0.11035787706443441	0.3283637578507231	0.30100478267187786	0.011009119193534733	0.030961303668372287
5372	-0.7088601729554602	-0.34394095005937547	-0.19720959312442568	-0.2877153735455236	-0.5885223504393001	-0.33563381295342004	-0.28591005703464306	-0.4305271715343407	-0.7036475265011582	-0.41553624846405257	-0.32181178437145874	-0.16780951886965056	-0.3092320055494709	-0.7372984543800452	-0.3790835676823392	-0.19743562762600023	-0.3957212279874208	-0.33045646301022835	-0.3683097259746566	-0.39353167405163547	-0.49223283516109023	-0.5739037328259434	-0.24089708813008404	-0.27821357610580627	-0.4672324429885185	-0.3651233556300779	-0.4487596066993581	-0.2741999746686953	-0.43593296948986643	-0.12116845429519928	-0.3083740319056859	-0.2615210646014227	-0.2099444695615592	-0.2500795602830207	-0.2272592768687877	-0.8295074699999517	-0.4450877274917627	-0.27337577228156307	-0.40832412625986203
5373	-0.3833925315939004	-0.27712779736595383	0.06359788710681251	-0.05084458022996914	0.01517358846498753	-0.11935365893775354	-0.20603698641972346	0.16084607975718496	1.0034342222571362	0.5453033118444455	0.39076294295910047	-0.0015759239881565532	0.25594159664199123	0.3027577946739632	0.7147641197226103	0.048845100889556306	0.35124935980098515	-0.013568716108524398	0.6745356777604921	-0.09834168544256068	1.6096051057205911	2.9609440036272456	-0.20348270910717908	-0.1330423494484461	0.13129234644503085	0.33567058517511983	-0.050217448791578446	-0.10363412712182617	0.9101629386120145	-0.06779046155995377	-0.039373945017388695	1.1088646351306173	0.07576581668047633	-0.06336750716855813	0.1147168933805524	0.8435469832724019	-0.056862584511943065	-0.191325354716455	0.2478054401985536
5374	-0.5440850963471523	-0.24899660929481743	-0.13952212828934507	-0.25855980956433433	-0.048911783776087514	-0.09895880534419858	-0.22952235606410487	-0.36489132893024057	-0.26668132219650725	4.39829783793107	0.3987849346748673	-0.018387573889051552	-0.2614651792956528	2.6201148611515865	0.4073104918064112	-0.1738136304519714	-0.33637124505040933	-0.3001168347596383	-0.25210334843485466	-0.3092125311581006	-0.4839445989297824	-0.515369518013482	-0.123167740992015	-0.18757838816119776	-0.3900238351765535	-0.32063797815825956	-0.2703369255122702	-0.18347116361783541	0.9598371151368077	-0.11427170390106348	-0.265267940046039	-0.10774445047417244	-0.186562201996774	-0.2177883251926572	0.23570988783310415	-0.4049167711338089	-0.30474634777016785	-0.28082885336895697	-0.32037795419098847
5375	-0.32486177908888725	-0.29790101786919226	-0.10996351905802912	-0.24385342883449704	-0.2647575209168082	-0.27403476068682	-0.25379652916982043	-0.20802542212160716	-0.47415591821016884	0.10961679123138304	-0.21831933753292185	-0.16780951886965056	-0.1499053446710761	0.7113306805844272	-0.20970172549847532	-0.1667630879279302	-0.2674697767157381	-0.3093340438424212	-0.32737693795194295	-0.34562515790269505	-0.421117691874986	1.6013977744004066	-0.2417709073682366	-0.2887127470443925	-0.29221022703821714	-0.1875767969385333	-0.30459040513375313	-0.26444426536864096	0.10270554051527807	-0.11770891690763566	-0.13495969021999552	-0.18758012026098767	-0.04857726884291773	-0.2203773964297975	-0.03388068050587824	-0.5560669836727371	-0.35969479528240034	-0.19147278378766017	-0.09904435281986533
5376	-0.7326877064513043	-0.5809182429537963	-0.19488872315766445	-0.263438426449357	-0.47268285309599384	-0.2995067303444185	-0.2722103029653968	-0.4245812861357357	-0.7186442358246178	-0.42961720080726945	-0.3187278726833625	-0.16780951886965056	-0.2618744801529967	-0.8568950553051579	-0.3504519009740842	-0.21130317684282565	-0.5076008158143059	-0.32438156904442295	-0.38095075847185245	-0.434346453194066	-0.5333652553841586	-0.5730998151390557	-0.24585920737612843	-0.3226174048215915	-0.46738325624684424	-0.36033141041528094	-0.4114508499415286	-0.3002380173588256	-0.34235300744696134	-0.11468523080032993	-0.21421110080472808	-0.24884299041585448	-0.1947315297041209	-0.23560127792294372	-0.21607341528241325	-0.6888684760576986	-0.3690290607939643	-0.28073106672877446	-0.42745038692743637
5377	-0.004073514276364626	-0.4134013055700909	-0.14180213959289556	-0.09470087715874126	-0.08804463920524473	-0.12801120289379686	-0.2324153745172375	-0.20401816070543963	-0.48185150312297603	0.39901209411123395	-0.059301942015175683	-0.10697765986050878	-0.2400789921814672	0.3182715450428819	-0.11163980746298223	-0.06617564021832452	-0.1042010838676964	-0.28284595034664894	-0.21650635989832903	-0.25657152155515933	-0.3255926981956058	-0.07101791802401958	-0.2609757344427772	-0.09847823425485996	-0.21578169033270467	-0.32176761560190287	-0.1039912253092177	-0.25463731035774734	0.006767219394483689	-0.12320388492676221	-0.1665481323129394	-0.16750936526698454	-0.17992027073038802	-0.19881475179487398	0.0356548618047402	-0.5208925287335079	-0.3007066667432858	-0.1495113665044943	0.07600559285925433
5378	-0.6595526019507532	-0.32569223784740886	-0.20360661624055257	-0.27841845474025617	-0.5465616146823383	-0.31328628369272243	-0.2404921437852196	-0.279648078522065	-0.6171471985526688	-0.43045630009750024	-0.3051310609520357	-0.1198392529118563	-0.2767469256553118	-0.7410572047361265	-0.35505886756099087	-0.1173968346237814	-0.5046922356304746	-0.3206484817812266	-0.3672793193174537	-0.406384091008587	-0.5400972485368327	-0.6323093577710579	-0.22152026558493584	0.030566790164669552	-0.4532311106342842	-0.3561897047777863	-0.35813832223274733	-0.27857264568105516	-0.3653905722430556	-0.11696092840360262	-0.1765334955775114	-0.2484532201438244	-0.23874902835177558	-0.24579618517826385	-0.2185812441080238	-0.6841441837235812	-0.43050679360448246	-0.30165755332350347	-0.39571640032778044
5379	-0.3177199492427298	0.20706201161106141	-0.188310518870773	-0.17318521749797228	-0.40758476401003924	-0.2215267623351302	-0.21697085177974323	-0.2912579957031928	-0.5766179323596389	-0.15784061287960066	-0.20194796161602208	-0.09185659776788234	-0.24766632296685798	-0.5479941204008809	-0.3139016309601798	-0.1445872450738149	-0.45350359266167567	-0.2162204708035298	-0.21651263791932424	-0.32675170022713523	-0.24818362765883673	-0.4873600379920507	0.3147941310771011	-0.2720660875922684	-0.37608036585236915	-0.33314736755274527	-0.07994181702488329	-0.28884477727059926	0.15955775927099877	-0.06769490666360485	-0.18307190480881988	-0.25024253569351385	-0.2025950794643213	0.08062797129616003	0.5162185769187422	-0.670017373901806	-0.30940686211658264	-0.12534422336173712	-0.19486843826319733
5380	1.3706819570729396	-0.4269652803990737	-0.19194296435817002	-0.26162264250186495	-0.610540727507893	-0.3064486704256342	-0.2603008908999506	-0.27945971215173004	-0.3711692972945181	1.6519117760536801	-0.10010462692124966	-0.16780951886965056	-0.26151277389267125	-0.0489680178335142	0.6269321726059892	-0.1769381794519771	-0.2517151656854424	-0.320933734821516	-0.3134384802298788	-0.35862483157330566	-0.48163705318099115	-0.23466190300716294	-0.36388010637993246	-0.07610002653534205	-0.32052264212099063	-0.3464810668620779	-0.39292025450799045	-0.29960616083203473	-0.3285925124255913	-0.1107036859362179	-0.16496149827805465	0.2887896353297789	-0.16492694949108683	-0.23347473493211587	-0.21044072060925312	-0.5100967309036993	-0.553646828428708	-0.2891835706337807	-0.3552988812733687
5381	1.3706752777469795	-0.4269652803990737	-0.19194296435817002	-0.25953384806647517	-0.610540727507893	-0.3064486704256342	-0.2603008908999506	-0.286899674528934	-0.3711692972945181	1.6504565932834614	-0.10010462692124966	-0.16780951886965056	-0.26151277389267125	-0.0489680178335142	0.6269321726059892	-0.1769381794519771	-0.2517151656854424	-0.320933734821516	-0.3135523954821543	-0.35862483157330566	-0.48163705318099115	-0.23466190300716294	-0.36388010637993246	-0.07610002653534205	-0.32052264212099063	-0.3464810668620779	-0.39292025450799045	-0.29960616083203473	-0.3285925124255913	-0.1107036859362179	-0.16496149827805465	0.28915671003291055	-0.16492694949108683	-0.23347473493211587	-0.21044072060925312	-0.5100967309036993	-0.553646828428708	-0.2891835706337807	-0.35502356447274724
5382	-0.4227517119325891	-0.4390149360989854	-0.13227505207420256	-0.18568216896590736	-0.11316349880784254	0.9194196224505866	-0.25808854312835194	-0.251978935396803	-0.18258999380047125	-0.16947725207296133	-0.13898546347247745	-0.16780951886965056	-0.21658075822345887	-0.1456100075852213	-0.11797078919804851	-0.06716539346005244	-0.30905824428469536	-0.29708734795099623	-0.29191916020782704	-0.3485309049314383	-0.45073430867051684	0.7870800969569471	-0.1795361661896979	-0.11840121880786734	-0.13938371575071454	-0.22882125592692618	-0.3503324551739172	-0.24007426735582535	-0.07897929331313548	0.00218407394510824	-0.1081148833736524	-0.13275869823417116	0.24417190320261664	-0.18212165356869706	-0.14881625246652863	0.0486902320998544	-0.41415011537205365	-0.26276713454362705	-0.06733777246119632
5383	-0.4227667832178097	-0.4528752295388724	-0.13227505207420256	-0.18568216896590736	-0.11316349880784254	0.9194196224505866	-0.25808854312835194	-0.251978935396803	-0.18060556496497218	-0.16947725207296133	-0.13898546347247745	-0.16780951886965056	-0.21658075822345887	-0.1456100075852213	-0.11797078919804851	-0.06716539346005244	-0.30905824428469536	-0.29708734795099623	-0.2918761033398125	-0.3485309049314383	-0.45154167339003926	0.7872908726842464	-0.1795361661896979	-0.11840121880786734	-0.13938371575071454	-0.22882125592692618	-0.3503324551739172	-0.24007426735582535	-0.07897929331313548	0.00218407394510824	-0.1081148833736524	-0.1330818644684066	0.24417190320261664	-0.18212165356869706	-0.14881625246652863	0.04618338282395011	-0.41415011537205365	-0.26276713454362705	-0.06733777246119632
5384	-0.4700322652546711	-0.03784211240437695	0.2987052998057605	-0.09812110088367522	-0.25075175463294674	0.17843627811775772	0.25177764148595316	-0.31576258357013876	2.7014785959643928	-0.05772554378825797	0.024298768800486974	0.05310617962323461	-0.2616257314504386	-0.1456100075852213	1.0065174790631675	0.040042946402986335	0.1867528112871672	-0.20662402220416076	-0.16203184578472207	0.7548315495097262	-0.37987531858262147	0.045641436462852174	-0.18145089852773333	-0.017514648409921667	0.4653777239657267	0.07823365239537299	2.1421386929254393	1.2457617142687745	-0.11837292900795358	-0.11866433897874207	-0.20684862687443378	0.5251835917563477	1.9392777899148015	-0.14332710631073778	-0.13059213147589083	0.16544369596863387	0.4310077302470199	-0.16405007824483142	0.18796626384130652
5385
5386
5387	5.71028199167	-0.4329571363929539	-0.14704933590961494	-0.21092435719895283	0.07334770971891416	-0.1991854971818757	-0.08615355395629487	-0.09158595050497345	0.8214925494562754	-0.08336095271235246	-0.14343900806299484	-0.16780951886965056	-0.1269466278274416	-0.13419901761503164	-0.053545845086225334	0.08005504936607327	-0.1446406965587122	-0.28380059604104085	-0.21439268071724013	-0.1313203540788373	-0.19487624844048318	0.008030346786068466	-0.09622882599501516	0.2536825267323313	-0.2331426921814036	-0.24703383583207636	0.0507718079954858	-0.07536651034046164	-0.13049592394623444	-0.11459412220215127	-0.11378726431622566	-0.14489041354175916	-0.01749774898970432	-0.2203848340463713	-0.1913154273036537	0.03695167140474646	-0.3010912172342617	-0.275946606564659	-0.1416345458775874
5388	5.71066959869742	-0.4329571363929539	-0.14704933590961494	-0.21092435719895283	0.07334770971891416	-0.1991854971818757	-0.08615355395629487	-0.08787102676708902	0.8266341307021908	-0.08192911530225039	-0.14343900806299484	-0.16780951886965056	-0.12573578177319936	-0.13419901761503164	-0.053545845086225334	0.08230355849423951	-0.1446406965587122	-0.2844304157954898	-0.21438299211240017	-0.13058345039341054	-0.19625689649727227	0.010068085828747316	-0.09622882599501516	0.2536825267323313	-0.2331426921814036	-0.2464397021413218	0.050245486311955974	-0.07073354802705117	-0.12678828769758232	-0.11459412220215127	-0.0777006326372895	-0.1452743169799591	-0.01749774898970432	-0.2203848340463713	-0.1913154273036537	0.038352557824471986	-0.3010912172342617	-0.275946606564659	-0.1417201421858216
5389
5390	5.377725573394193	-0.3390318914294983	-0.15796879680160456	-0.21714845227505716	-0.6002365718571645	-0.3023732170808876	-0.2111262882649827	-0.29509096064852	-0.027469934673820723	-0.19823402447220737	-0.14517112850851674	0.0017823304772548712	-0.273638801446748	-0.1060941716305174	-0.04832649328948457	-0.123138616986189	-0.2757548913959327	-0.023009590222655217	-0.30425048015143846	-0.28962823464846643	-0.25101933904129775	-0.2685728171489178	-0.19538629581191252	-0.049223566963730106	-0.22306761282000656	-0.2531532471107213	-0.21651713311181736	-0.2277695081252971	-0.015765178833731505	0.009150071690214192	-0.1447430493629412	-0.0016042225704101904	-0.15019437045118164	-0.21478404664837134	-0.09969168856496385	-0.2278328971462372	-0.3336821052176548	-0.25659372479378084	-0.2900622213126495
5391	1.3333300592767046	-0.3586709045647401	-0.19837451072764797	-0.2710079555380447	-0.39662808280063133	-0.32567097637639764	-0.2817032333677601	-0.236904411956665	0.5195591753998661	-0.01263520868002789	-0.19850642892504824	-0.13297633819173688	-0.17524571374842082	-0.5765129826597614	-0.31071864780030256	-0.1699050595236883	-0.3930271872846616	-0.31093094514956643	-0.34561912484105667	-0.3420976584059811	-0.40333649776856123	-0.3613126271515643	-0.16994586997264546	-0.2680254517968393	-0.37463054494172154	-0.34928265865369296	-0.27403894793745953	-0.28947154080471293	-0.12100375953455923	-0.11556890861606466	-0.13441954623128485	-0.23947363273645567	-0.19910245868647888	-0.24748969779374155	-0.19996996035977868	0.9808221250535444	-0.30044057224316434	-0.2949217079328483	-0.38053551902988575
5392	1.3321431398285808	-0.3586709045647401	-0.19837451072764797	-0.2710079555380447	-0.39662808280063133	-0.32567097637639764	-0.2817032333677601	-0.236904411956665	0.5195591753998661	-0.01263520868002789	-0.19891579139016363	-0.13297633819173688	-0.17618524990620252	-0.5765129826597614	-0.31071864780030256	-0.1699050595236883	-0.3930271872846616	-0.31093094514956643	-0.3455522986017365	-0.34190868326520646	-0.40333649776856123	-0.3614208231935438	-0.16994586997264546	-0.2680254517968393	-0.37463054494172154	-0.3488216503591588	-0.27403894793745953	-0.28947154080471293	-0.12100375953455923	-0.11556890861606466	-0.13441954623128485	-0.23947363273645567	-0.19910245868647888	-0.24748969779374155	-0.19996996035977868	0.9808221250535444	-0.2927032158377425	-0.2934511126730037	-0.3803253186574201
5393	3.3634884623462873	-0.35673873352739843	-0.020535094295284523	-0.11297853962020869	-0.23010578764424275	1.0683600894604162	-0.22123739363528433	0.0021694981201085257	1.7938549102738945	0.4576674812446239	0.13074689449214455	-0.14201905329634334	0.031582877469676064	-0.23411091256450364	0.9199986394160745	-0.08263466513559449	-0.13031230792100157	-0.22711539694371471	-0.07346129569936045	-0.13264018611962725	0.1227791069537208	-0.05323887392832294	-0.08541387598684587	-0.0664485459032978	0.04206939991985273	0.29837288249518107	-0.09566881558939219	-0.026983517114130513	0.0603192006300461	-0.11472448727444276	0.7562569932763237	0.16453478028963614	0.391993373475201	0.8549033991374353	-0.12236157165941253	2.865049932461835	-0.08111951979820006	-0.06446459870129514	-0.05021520763517466
5394	3.3629864647632215	-0.35673873352739843	-0.020535094295284523	-0.11297853962020869	-0.23010578764424275	1.0683600894604162	-0.22123739363528433	0.014624771783384572	1.7938549102738945	0.4576674812446239	0.13074689449214455	-0.14201905329634334	0.031582877469676064	-0.23411091256450364	0.916296735270868	-0.08263466513559449	-0.13031230792100157	-0.22711539694371471	-0.07346784817076117	-0.13264018611962725	0.12307285088972139	-0.05323887392832294	-0.08541387598684587	-0.0664485459032978	0.040717438664951304	0.29837288249518107	-0.09566881558939219	-0.026983517114130513	0.0603192006300461	-0.11472448727444276	0.7562569932763237	0.1632927995957102	0.3908357791948307	0.8560178550468778	-0.12236157165941253	2.865049932461835	-0.08111951979820006	-0.06446459870129514	-0.05002116671405474
5395	1.1823190025443548	-0.3365001367389562	-0.1665213800698449	-0.23042960675755703	-0.5337622018103602	0.3020504000289894	-0.20377751471560862	-0.1934611798226054	-0.476556506640121	-0.29426521420074947	-0.25353042430383776	-0.13247788358615437	-0.06390994541772459	-0.4473673006854553	-0.2862020494463653	-0.1232709956184632	-0.4048163717132284	-0.30042335132613757	-0.3569079165562383	-0.37602356811419724	-0.4433617885410232	-0.5012922901252516	-0.08500688191171059	-0.31890862015501503	-0.3813233952297105	-0.3066801664364186	-0.22932891304901723	-0.25610011455750115	-0.10855907582226221	-0.11855734631318623	-0.11562561248376742	-0.2323756146745658	-0.014494839883410032	-0.12947363475542048	-0.10436371991362176	-0.20999537979662106	-0.43945708190768845	-0.17886454514572522	-0.2884750399073387
5396	1.182377297839227	-0.3365001367389562	-0.1665213800698449	-0.23042960675755703	-0.5337622018103602	0.3020504000289894	-0.20377751471560862	-0.19585493834852388	-0.476556506640121	-0.29426521420074947	-0.2530029797696744	-0.13247788358615437	-0.06390994541772459	-0.4473673006854553	-0.2862020494463653	-0.12261617437899058	-0.4048163717132284	-0.3007207662194155	-0.3569079165562383	-0.37602356811419724	-0.4433617885410232	-0.5011731474403682	-0.08500688191171059	-0.31890862015501503	-0.3813233952297105	-0.3066801664364186	-0.22932891304901723	-0.25610011455750115	-0.10855907582226221	-0.11855734631318623	-0.11718181254523831	-0.2323756146745658	-0.014494839883410032	-0.12947363475542048	-0.10436371991362176	-0.2093338500420706	-0.43945708190768845	-0.17812834189302865	-0.2883471149079206
5397	0.8010461509283308	0.12515560931028508	-0.02473856685328219	-0.0998259238440115	-0.06423019173826859	-0.10929384109197951	1.4263413371139038	-0.03228962496408186	0.8654979615132402	-0.2031269886705618	0.004103190454241276	-0.0398888096103201	0.1094867533845868	-0.04603010100077824	0.10756271982084718	-0.018201324209326963	0.7470205350406062	0.9359504905964039	-0.07143863744432519	1.7854941174606844	0.17396199773200716	-0.06795277987335671	-0.033840597552089215	-0.2461678778177459	-0.05488994293052325	-0.09545108514925112	0.7175997555386838	0.9344788632219653	3.3577807053256805	-0.09166052565704792	-0.0020405351742748884	0.2706709087138747	-0.11258781357789308	0.2589866023832329	2.5782586412999904	0.6107269778733119	1.914970490878065	-0.05037781819642136	-0.22225766001391675
5398	0.2658658563238822	0.44883186679411824	0.0674850642480893	-0.010321548720324914	0.3150948596478558	0.08204127470395511	2.223108542984666	0.037532994591903956	1.8940566081435715	-0.22928286498585604	0.24448231527826356	-0.023898720996267706	0.20086068859757272	0.2628708337429184	0.3056428855136381	0.07718540562152452	1.5328845427841555	4.295041182667215	0.043082974342460785	3.2493099806002403	0.2294707719024422	0.007599789973693905	0.09653262384409692	-0.27748210136445706	0.3749127323255993	0.08664876279696243	1.2324282076965525	1.3797433004800586	6.610479425371997	-0.07523169269892854	0.009867511090238276	0.4452701102142513	-0.11165550537213552	0.264584665297476	4.090371755562596	1.0157269018127	2.9316323463450953	0.0610708792649774	-0.129065985138013
5399	-0.021045798973994386	-0.4518460160014971	-0.20158322103634813	-0.27808470494961657	-0.5089561138811023	-0.2359621813851333	-0.23731954278686104	-0.23936957820147045	-0.6509918936576765	-0.3248996357201146	-0.2997462305798949	-0.16780951886965056	-0.27291649814890995	-0.7410572047361265	-0.3133676065523781	-0.06172423506753753	-0.4422677969763628	-0.3284319223138998	-0.34239859593364075	-0.42246085049151744	-0.5286907461761416	-0.5946576647614429	-0.2718726182545641	-0.3263265756063804	-0.45899007331145664	-0.3528963547864777	-0.3510484369708245	-0.2950029710066077	-0.22573450670572945	-0.1202466949952265	-0.22272951309848668	-0.2533751016584606	-0.1645239549395135	-0.22881299552349607	-0.19564833771599793	-0.6487262424115603	-0.4610354411646265	-0.2608959639458074	-0.39625197960531594
5400
5401	-0.5433079690759139	-0.564855785905871	-0.19980837107122518	-0.0489574540769281	-0.5123747957682495	-0.2953152767881298	-0.20741312670113532	-0.26647062055630005	-0.5744956155222694	-0.3963820527294322	-0.2962380157572043	-0.040615631830562215	-0.25263935310280705	-0.6111784025440417	-0.32320509413449483	-0.2035402342221825	-0.25755695101946596	-0.3204585808202304	-0.001783833876558457	-0.3265280059724442	-0.4845916541043236	-0.3501547416483219	-0.14075467344058512	-0.23682725980749522	-0.32462778457753305	-0.3367643918603158	-0.41220307885440577	-0.2790096539648896	0.06897490817741982	-0.12320388492676221	-0.2224151109597321	-0.2299261544511867	-0.21883606362176203	-0.23830394102542493	-0.19866031297737105	-0.6589146074280154	-0.4187871531476855	-0.25548859485707426	-0.29776572431752646
5402	-0.6153187162834838	-0.4716781041793991	-0.2152101418479424	-0.2860286532470582	-0.6250426597438065	-0.32094876477702655	-0.2536203876065318	-0.29168755541603597	-0.7084619282864636	-0.28942073101252713	-0.28693359687188685	-0.16780951886965056	-0.3168853873123375	-0.6252193541135684	-0.36618361305923586	-0.17920761589624049	-0.4922787227809303	-0.327422411190776	-0.389561022464388	-0.43266310116396384	-0.22872769740058432	-0.5852108410795301	-0.2714715997418725	-0.40154632703843623	-0.4539629329748003	-0.3639442062541775	-0.4488275639428014	-0.3217378950258529	-0.19502998166186197	-0.1205752716537717	-0.31674857940918544	-0.23587696517398746	-0.24627620761245952	-0.2651084822462338	-0.2307167189268222	-0.7422747952965055	-0.3765143706432684	-0.27930624682119715	-0.43901435761428514
5403	-0.6151913942877664	-0.4893770544991357	-0.2130627593499177	-0.2860286532470582	-0.6250426597438065	-0.32094876477702655	-0.23742900276165893	-0.29168755541603597	-0.7084619282864636	-0.28942073101252713	-0.28693359687188685	-0.16780951886965056	-0.3168853873123375	-0.6252193541135684	-0.36618361305923586	-0.17920761589624049	-0.4922787227809303	-0.327422411190776	-0.38953203556513416	-0.43266310116396384	-0.22872769740058432	-0.5853489519259579	-0.2714715997418725	-0.40154632703843623	-0.4539629329748003	-0.3639442062541775	-0.4488275639428014	-0.3217378950258529	-0.19502998166186197	-0.1205752716537717	-0.3144009404635676	-0.23587696517398746	-0.24627620761245952	-0.2651084822462338	-0.2307167189268222	-0.7407778480434838	-0.3765143706432684	-0.2826750796643807	-0.43901435761428514
5404
5405	0.25950552794677956	0.3593325525627862	-0.046229825144956306	0.28680001400259714	0.1906199409557751	4.859945315027239	0.46779911149883796	-0.19508285476799853	0.7907786813934471	0.3654957708206238	0.9181998051236355	-0.07047854445733644	-0.1697772327125993	2.022263115333433	0.21837353935616094	-0.041170312782547486	-0.04040728177742239	-0.005401117802383669	0.802613559180064	0.049748141749452315	-0.20224265760434187	0.7102197112752425	0.17880481565405895	0.07275089915241503	0.6614837261799089	0.46595383779946536	-0.1693256384315049	0.17672852323028004	3.0604248230228044	0.3070848423531714	0.6047637832783233	0.013334186879191525	0.07160010866683032	0.5198837629694962	0.4330424852176864	-0.2822592414305507	0.013094518935752893	0.2772214891091235	1.465591088506901
5406	0.259187053380288	0.37279914577227113	-0.04829308187686916	0.28557312804629786	0.1906199409557751	4.840497614163348	0.46779911149883796	-0.1988033161392678	0.7779294905004032	0.35840216240169653	0.9135703267783165	-0.07047854445733644	-0.1697772327125993	2.022263115333433	0.2134455098633873	-0.04152066495882625	-0.04562084780787647	-0.005401117802383669	0.8010102397589813	0.04950555239104331	-0.20236435290287513	0.7097695145784686	0.17880481565405895	0.07275089915241503	0.6536718266720621	0.4645046683185961	-0.1693490892859472	0.1627899356601383	3.063439291300934	0.3070848423531714	0.6047637832783233	0.010647266513563975	0.07046212416954002	0.5139616842144041	0.4330424852176864	-0.28112025956040565	0.013094518935752893	0.26538285166776615	1.465201365503192
5407	-0.6016577754366699	-0.28594189040247847	-0.14806939614261444	-0.18650284952417975	-0.5463253398280014	-0.17484069669974708	0.14135084820570482	-0.140352509064511	-0.4572805950018681	-0.10224520918133069	-0.1334681367163357	-0.09502226560076739	-0.1777449196434774	-0.3881869893471225	-0.2537135157277435	-0.14817220675552678	-0.394656203739615	-0.14369545998369346	-0.26956614185566735	-0.21660206839434074	-0.43447900559888797	-0.506887811742709	-0.20494544990197192	-0.20737058474422215	-0.2773651533992971	-0.2969411308951539	-0.34703311219274546	-0.21519373755307797	0.2799426273038468	0.018990573317224306	-0.17421468648182845	-0.14825799712613105	-0.11022049821126016	-0.18902778017173394	-0.14023989729462602	-0.4826991009167512	-0.029891272810493752	-0.2015277077229951	-0.22929083085625646
5408	-0.6016577754366699	-0.28594189040247847	-0.14806939614261444	-0.18609506951798863	-0.5463253398280014	-0.17484069669974708	0.14135084820570482	-0.13936172291535392	-0.4572805950018681	-0.10224520918133069	-0.13324593708607027	-0.09502226560076739	-0.1777449196434774	-0.3881869893471225	-0.2532576587271532	-0.1477974824567105	-0.394656203739615	-0.14369545998369346	-0.26952085080620003	-0.21654907064353404	-0.43447900559888797	-0.506887811742709	-0.20494544990197192	-0.20737058474422215	-0.2766501412256157	-0.2969411308951539	-0.34703311219274546	-0.21707169405639248	0.2799426273038468	0.018990573317224306	-0.17391783905911964	-0.14825799712613105	-0.11040961415200941	-0.18902778017173394	-0.14023989729462602	-0.48232053768159133	-0.029891272810493752	-0.19605086622270876	-0.2293533195095412
5409	-0.3010146111300215	-0.491094355490539	-0.16823482065301612	-0.20649300442937968	-0.5840867045285442	-0.269217681692722	-0.21155273392697974	-0.23860888897397883	-0.4348050148547334	0.29981730511524873	0.10293691874693722	-0.16780951886965056	-0.24384452712282917	0.3141433251854784	-0.15106577784676029	-0.1679165665318472	-0.2976591872841705	-0.2822380337642899	-0.12187442737875177	-0.18618542865122917	-0.3417336054979564	0.406874023616157	-0.06616426135779781	-0.24695425605756405	-0.1593001548462193	-0.3070434177004848	-0.3215823261416746	-0.2702008898448008	-0.15034523666534527	-0.10381247553534273	-0.24350591960419957	-0.1621712795240657	-0.12760065745996393	-0.21603041188001051	-0.12470281691635204	-0.5022288989549967	-0.3184159203147705	-0.17414230373400785	-0.20171457909769394
5410	1.348058639408662	0.25213654538064106	-0.15278711072277373	-0.21406069104456651	-0.5193112517853624	-0.2752305448281327	-0.06211468630511676	-0.24875385175231443	0.24992912882662385	-0.3292299191072993	-0.1785510326893567	-0.16780951886965056	-0.2150291083406561	0.09604452773799849	-0.2205527743533091	-0.09275389738017797	0.9431458867173439	-0.3036528785736114	-0.25966272085574726	-0.20793052691328606	-0.3827548179512564	-0.3718072692917763	-0.3095821106443275	-0.33812583916127575	-0.33595921768056775	-0.25613754403001027	-0.17824538894430797	-0.2817497607839567	0.21951920153071638	-0.11583197270362669	-0.2708393785768858	-0.13896045552255634	-0.16490623029276036	-0.21523553523576264	-0.18679375530079056	-0.14223960313201497	-0.1392547385738899	-0.21427212351750863	0.23791100030156967
5411
5412	-0.046774501226104284	2.6247205090406345	0.47812362713923	0.25327699486454436	0.8548856192461058	0.3001093600982829	1.9544371801410019	-0.05705168659970867	1.4240020343407336	0.5519343069712879	1.439848186865981	0.12343852451986718	0.03290213327453303	1.5977641598985064	4.24920591326873	0.23814049850737085	0.43522801507149617	0.379697527609112	0.9477987047776617	2.155512307967794	0.8600678185665126	1.1627470680040735	1.6064040406088267	-0.0458232387432575	1.548261591536243	2.0390851844392808	0.5042253101680261	1.4634146232067735	0.2823758592695439	-0.06687645765280259	0.2755228299777918	2.196311896803037	0.9116155582646469	0.17145173555337723	0.09255643038836618	0.8835875098629308	1.5705582932543187	1.0520878684425385	11.22625494978356
5413	-0.04713244284790481	2.6247205090406345	0.47772053704538187	0.25034801871803847	0.847878382897264	0.2992422313259438	1.9544371801410019	-0.0612855754476504	1.4240020343407336	0.5513878708919485	1.439848186865981	0.12343852451986718	0.03290213327453303	1.5977641598985064	4.248854062751379	0.23814049850737085	0.43522801507149617	0.37823030850405676	0.9461267482943678	2.1515711459321714	0.8565286023283872	1.162553120510062	1.6064040406088267	-0.0458232387432575	1.5463165016131386	2.0370526273773812	0.5023735271409158	1.4634146232067735	0.2823758592695439	-0.06687645765280259	0.2755228299777918	2.196037557541566	0.9118826362742565	0.17088018396279883	0.09255643038836618	0.8830528855542109	1.566752777232192	1.048728045270073	11.212885712500563
5414	-0.1541624724274149	0.0793169202697375	0.1801234394236046	-0.03473723783146385	-0.08128690020917062	0.057849825204876026	0.09930054740106911	-0.14140051979220042	1.2255708117216761	-0.2380530259495551	0.2568623354519602	-0.012350323663896545	-0.04513848787883886	-0.2729388126850008	0.04433232123938486	-0.006944799822141032	0.24408800690999782	0.13491860016554932	0.3345921725203647	0.3015417592512308	-0.30045643419248186	-0.06234050243011609	-0.12338713305314417	-0.24180363535441204	0.4894987944356343	-0.012591094791598671	-0.09046681821895312	0.13900515971630464	-0.07101353695174972	-0.0990676982429189	-0.1257890513729501	0.281180939840366	1.4303441089842455	-0.09120335859702546	-0.1764372647041606	0.41296620083877184	-0.05842154744604816	-0.17943699147994296	-0.03716819830050524
5415	-0.1545122799524601	0.0793169202697375	0.1801234394236046	-0.03473723783146385	-0.08128690020917062	0.057849825204876026	0.09930054740106911	-0.14249121951345736	1.2255708117216761	-0.23970582605248691	0.2565578404448108	-0.012350323663896545	-0.04583734035877227	-0.2729388126850008	0.04433232123938486	-0.008224478178698922	0.24408800690999782	0.13491860016554932	0.33444518814910096	0.30114316545722636	-0.30045643419248186	-0.06267719602289591	-0.12338713305314417	-0.24180363535441204	0.4904042746704355	-0.012248184383817647	-0.09110765686441329	0.13900515971630464	-0.07101353695174972	-0.0990676982429189	-0.12642305880540122	0.28117688357569465	1.4288260298838993	-0.09120335859702546	-0.1764372647041606	0.40758564862070457	-0.06417680366697831	-0.18053086021460815	-0.037324862283523955
5416	-0.16702671330638194	5.430190451525179	4.379041630022416	1.5640006197294711	4.098535243387806	3.9980729197697773	0.8622707766325157	0.5730171637079223	2.4415319873538173	1.578277319196794	3.171863232043944	0.8235759777456142	1.107821407922629	2.5989341539799304	0.7949009969262965	1.4592319718649098	1.8708271359841875	6.368920956232812	2.994117484427882	2.4264598983226704	0.6888936154348378	0.014506379772950669	0.19469443924038574	-0.018039150395608557	2.80489332761847	2.005338885887637	1.1274935910812707	2.9174986100464895	-0.06527860164538654	0.687087576338274	0.6643323782327496	0.8487864715231314	3.711910150450835	2.379808989209139	-0.11067850366875848	1.5510610371792555	2.953804306019256	0.9991276121362576	3.407458640917771
5417	2.20309546335182	-0.27450964124031474	-0.0773638731820235	-0.16013130560332667	0.32075788195545957	-0.14493608563933197	0.03552879139227037	-0.057845683950877774	0.24636939698751545	-0.1790029177688279	-0.13310420402669854	-0.038088600943090745	-0.14346835230122587	-0.7673956122539173	-0.06761146030873649	-0.07676109910238905	-0.25277119568510215	-0.2639809679211989	-0.18939164410895215	-0.19795277099562483	1.1264683066271415	-0.1471743043810943	-0.2632386754914936	-0.13635206608373163	-0.1976872237343407	-0.26969778419252755	-0.2222844546317238	-0.2477196700540331	-0.051825283922443004	-0.1064486513147654	-0.1894558720543282	-0.0869099024404135	0.269861840936544	-0.1907610270383477	-0.17249433956478785	-0.05546506577669745	-0.07639970497639757	-0.18601696189786202	-0.14815733833213965
5418	0.899004328682558	-0.3785429343453534	-0.13032276982283827	-0.26030950681533016	-0.3790056644163733	-0.25799204192965997	-0.19076797782782245	-0.33032984890453704	-0.529592939488072	-0.23814773504551628	-0.24098419646311717	-0.16780951886965056	-0.3073552311421475	-0.6335162800629134	-0.25716964277691046	-0.11474718712515439	-0.36267271526298467	-0.31542680038769505	-0.29947039730927494	-0.36462057316426655	-0.4570529164979866	-0.48927088522754225	-0.3159954232402769	0.3607767000116066	-0.38843540822729083	-0.3275364852290463	-0.1684913027162286	-0.16563832326171446	0.4104819157435052	-0.11940217151572471	-0.26148250051293676	-0.19127059080512476	-0.1194086605967091	-0.24560115515193431	-0.1893478305640232	-0.5593958308647708	-0.47674444556952517	-0.26907107111194317	-0.31229785905246693
5419	-0.11141802393725486	0.22505751024002704	-0.1218245476247736	-0.28697658661134606	-0.5262730233094104	-0.2733067251168592	-0.27529929716844537	-0.3297481132244847	-0.5544679142063184	1.2749078028876242	-0.035055568219828734	-0.096320983829457	-0.25569758148852423	0.7707535752696006	-0.302504425730471	-0.18054802995288668	-0.4152689012575847	-0.2936870414507973	-0.34738060431635115	-0.391778154483227	-0.4615803318239022	-0.49726368079233724	-0.19224053357089638	-0.2652375104620429	-0.4109096443435305	-0.34570133060293134	-0.3886572487098061	-0.3093270898922045	-0.1441762899234583	-0.11648844955861926	-0.1866075525966955	-0.23459469031015762	-0.10179854212983584	-0.2560079295575018	-0.20842045044020524	-0.4801884516785962	-0.3950006878045161	-0.25501522952297806	-0.3740194015902352
5420	-0.2684839790418625	-0.06138425694745586	0.21930505230018293	0.05045137064706891	0.8137765003556805	-0.03867489755035493	-0.15734732384523895	-0.18277266542778914	1.6154185992267396	-0.11972513894849557	0.13913687419895412	-0.01590367668924152	-0.17692687008390495	-0.1811742603191419	-0.024243916336629666	-0.10858151682152523	0.2519967370831883	0.24725579741484097	-0.04102496392570722	-0.04861071748007067	4.584582781778938	-0.020336899191699537	-0.21991619136940216	-0.12021700143885454	-0.0030984647608608543	-0.13002310666330102	-0.17665578114280656	-0.09251289262254808	0.2982233560911102	-0.09856063549729793	-0.13533125816689195	0.12705373034631345	0.02919108818766013	-0.11943194877671996	0.04903565921664496	1.6059177064471948	-0.12322831589085573	-0.14136781879690058	-0.21700288871719128
5421
5422	0.29408554508145185	-0.3085661875323239	-0.09058838526836009	-0.15480203793025868	-0.4222999599590645	-0.25581768850163383	-0.23316223662461613	-0.26665481491441256	0.48749706574831525	-0.09620583182520867	0.016972821805127353	-0.12783429723044618	-0.1821807825382059	-0.4514625782064948	-0.01117514736995927	-0.1383933081831024	-0.16567901925899087	-0.15507091405944554	-0.29564129509307907	-0.2179695893980821	0.5953186130807733	-0.29828865884172506	-0.23690506690055638	-0.28195478978418964	-0.3829446063691559	-0.25604468720780454	-0.20169287848711964	-0.13317034934203476	-0.19502998166186197	-0.11006081856180966	-0.0661734535140552	0.5064846483698304	-0.1113231971042146	-0.20231909558620717	-0.16872183703349478	0.6346108559480363	-0.27021519514383097	-0.1562917128538172	-0.30058796075777716
5423	-0.33936801871288524	-0.4197988070787378	-0.1284649157482182	-0.13986526768482135	-0.2616969965606639	1.9502955108744489	-0.16484522719271033	-0.0785066944065508	-0.1329908748115837	-0.2565257694943044	-0.1585578278239573	-0.11011332269305121	-0.17668900887601113	0.25769594719164374	0.6736184430098212	-0.1556879753082351	-0.1972142464044927	-0.24732172777512013	-0.3221280022404275	-0.15141649069165056	-0.32304894129886613	1.8985623351139023	-0.20163212948484222	-0.3166282112767063	-0.21783871042643735	-0.23219289743568752	-0.28280344592132045	0.13826424097497855	-0.17456710564127792	-0.11371919786086136	0.29261112708660425	1.060866657599827	-0.13992927010737252	-0.20003357358909266	-0.18197189022194155	-0.4883074660071977	-0.25063507804950524	-0.2544147218048967	-0.2923965109675091
5424	-0.6877844682616306	-0.30357724537320147	-0.206290784304581	-0.2831033900668878	-0.6217978350538143	-0.33841884424189894	-0.2973682636636105	-0.27161114272733916	-0.6968297903834215	-0.43182434103625766	-0.324661712107555	-0.13903558041216948	-0.19895885104534639	-0.8568950553051579	-0.36254254223721066	-0.21003006414782752	-0.41102213494605533	-0.329387972196777	-0.3776944575131393	-0.424578211481688	-0.5254915121046587	-0.5134990970423504	-0.3251453877303051	-0.31507451543368326	-0.4693320716515057	-0.3648406945200529	-0.4262679231109631	-0.30392064177230643	-0.32501815750630086	-0.11669992535078907	-0.28159319614744094	-0.2560310459084377	-0.1991592063763536	-0.24505556553631744	-0.22709816147636977	-0.7598017825898066	-0.4406732919589283	-0.2744173685797893	-0.4158405973121915
5425	-0.19823209266785874	-0.4015239066671469	-0.17506991998038185	-0.2484291516006306	-0.47224244317999886	-0.23994503247555446	-0.15112141424353226	-0.2359423099170714	-0.5034723642553736	0.21170094981656792	-0.03285521288724709	-0.16780951886965056	-0.2808743119057778	-0.5058712656387738	-0.3163172742858067	-0.1756126274768044	-0.38701283845888634	-0.32711543556875783	-0.349111626599066	-0.3786151948026111	-0.44129069061026577	-0.43501422938008055	-0.34236258763507027	-0.18527422124092818	-0.3620632177341967	-0.33432695159988995	-0.35414589309994987	-0.3020478054920628	0.2823758592695439	-0.11424270331464524	-0.12914325527660203	-0.18949554999272927	-0.19543526296879749	-0.24091390902483292	-0.14202122913897364	-0.5959306916955984	-0.47743196191581055	-0.24732760016089136	-0.36974782374937964
5426	-0.2165574835194196	-0.5487590189659508	-0.18828427963286806	-0.24276530622630188	-0.4661507078081602	-0.3039123062219188	-0.16366721150858168	-0.27136441840832226	-0.5227825504020075	-0.2881410324166162	-0.23064625599181582	-0.16780951886965056	-0.16932993201004815	0.1400700520337093	-0.21912825676949318	-0.20721061323105536	-0.1785866946212794	-0.278784143925096	-0.33331773515736013	-0.36193910058576667	-0.46369708932097814	0.8397157937007053	-0.3077623644298981	-0.4083731645439242	-0.3243387559692799	-0.3460491099410381	-0.3714407835202498	-0.318187223143696	0.5056372127107422	-0.12320388492676221	-0.28882401065581564	-0.15065776230293826	-0.1407682035804616	-0.2297720269291683	-0.16130069384604348	-0.6400023671190007	-0.48955407272771695	-0.31261641688940417	-0.34807053171687263
5427	-0.6897866463113285	-0.3909298395376154	-0.21592593601375304	-0.29607095662164346	-0.6681912831245864	-0.33686495340458483	-0.33063849093763886	-0.26979488189221124	-0.7167430746156632	-0.37996603790026473	-0.33302122933257877	-0.16780951886965056	-0.34961616159073367	-0.8568950553051579	-0.38077070428187126	-0.21380385393273169	-0.5389497655599526	-0.3323450759520932	-0.3981577544468336	-0.43964992203770004	-0.5463393107553923	-0.6453058193816236	-0.5041534332947168	-0.34907450443722204	-0.47570546591928536	-0.36921258224056536	-0.465055174273327	-0.3119638854149744	-0.44356511436863866	-0.1147891168247567	-0.3447054807789306	-0.25715440718305055	-0.2553279402291877	-0.25445861912133344	-0.2339634581450925	-0.7251284661231567	-0.4529366934445233	-0.21809652319599437	-0.4251324851562376
5428	-0.31574057933494404	-0.4823451483449325	-0.1499242891234238	-0.255293243309441	-0.14543627290192465	-0.3236026838822987	-0.2806058358417606	-0.18888810575227355	-0.3068457497269118	-0.19217316681983873	-0.22203334160625443	-0.16780951886965056	-0.2380316139335894	-0.49651063125908923	-0.2942013457544342	-0.20578859301870644	-0.30556382563156975	-0.3098131806457205	-0.35211640310278575	-0.3807755843893514	-0.47175254777731307	0.7656304108626181	-0.19525256437209562	-0.22436041387309652	-0.4258298172303782	-0.33902799402843276	-0.33440071004282845	-0.28140128492406113	-0.06604896595749159	-0.11707045395696535	-0.16413897913737416	-0.1989610692163357	0.14180207842455156	-0.22881252986710693	-0.17368316558123187	-0.30097162234667707	-0.35308215380273866	-0.23677608924564433	-0.3697214683252263
5429	-0.31672682033807104	-0.4823451483449325	-0.1499242891234238	-0.255293243309441	-0.14543627290192465	-0.3236026838822987	-0.2806058358417606	-0.18986911265448478	-0.305002436138953	-0.19217316681983873	-0.22203334160625443	-0.16780951886965056	-0.2380316139335894	-0.49651063125908923	-0.2942013457544342	-0.2054304552401983	-0.30556382563156975	-0.3087662802201736	-0.3522331459560183	-0.3807755843893514	-0.4720358472154734	0.7646469958407245	-0.19525256437209562	-0.22436041387309652	-0.4258298172303782	-0.33902799402843276	-0.33486211364621393	-0.28140128492406113	-0.06604896595749159	-0.11707045395696535	-0.16322600844006416	-0.199236532693428	0.14180207842455156	-0.22988736066048787	-0.17368316558123187	-0.30097162234667707	-0.3613470310112354	-0.23677608924564433	-0.36994706435931046
5430	-0.5915966719688627	0.7984863423936776	-0.19186543108197943	-0.2725274887051651	0.08178105494718264	-0.261231915322321	-0.26207222887959114	0.025143233687810795	-0.5980990365013197	-0.314045003920812	-0.2626321907603468	-0.16780951886965056	-0.07456988575893858	-0.778322869832954	-0.3203912758436149	-0.14706989031161788	-0.4609635273412645	-0.11666058225221132	-0.28187778598122115	-0.3955788872933624	-0.48639394549186576	-0.432760621471458	-0.214384770128692	-0.2632247811736703	-0.4183850145315817	-0.31169049409924443	0.7645165900916816	-0.2573887917761914	-0.3193913700595611	-0.12186665433757843	0.012893082805077359	-0.18993093685819373	-0.1805696308752301	-0.22357363110529715	-0.20313201983182663	-0.3950751383550023	-0.04442712264504203	-0.19665065622552805	-0.3187337180030799
5431	-0.5600825366109015	-0.1644142901590762	-0.1875289240538653	-0.25779787951773503	-0.46049317723194944	-0.3040750221305719	0.02304165955966647	-0.151592377674325	-0.04602406609620625	0.5069596093521471	0.5978321749434857	-0.16780951886965056	-0.13465654135490146	-0.21225511437046937	0.21084997659794422	-0.1783045136399536	-0.0356401035965123	-0.2853024929552695	-0.3307392035692734	-0.12236603043656426	-0.32346916765749784	-0.013074743834179302	0.5972426777931444	-0.35272099751062846	-0.3322088126918777	-0.3109239949433112	1.4074783882158717	-0.11089431464456867	-0.04235271361797362	-0.1169346198807577	-0.2309353408739563	2.636315522363408	-0.1985154068443679	-0.22695059258725944	-0.033055721656964875	-0.10127855040967838	0.300958390078133	0.5897375490900753	-0.37284905676568963
5432	-0.5600825366109015	-0.1644142901590762	-0.1875289240538653	-0.25779787951773503	-0.4741415702012894	-0.3040750221305719	0.02304165955966647	-0.1570042062328869	-0.04806787761114718	0.5053418210818585	0.5979260521135944	-0.16780951886965056	-0.1354280174008852	-0.21225511437046937	0.21084997659794422	-0.1785890407307563	-0.0356401035965123	-0.28550313402240746	-0.3307592653790779	-0.12236603043656426	-0.32342148466576975	-0.012995224940559656	0.5972426777931444	-0.35075561091921875	-0.3322088126918777	-0.3109239949433112	1.4074783882158717	-0.11089431464456867	-0.04235271361797362	-0.1169346198807577	-0.23023544853566366	2.6349320127859084	-0.19892538894676298	-0.22695059258725944	-0.033055721656964875	-0.10708017771660658	0.2993744062488244	0.5877230322109123	-0.37325919584062317
5433	-0.5600825366109015	-0.1644142901590762	-0.1875289240538653	-0.25779787951773503	-0.4741415702012894	-0.3040750221305719	0.02304165955966647	-0.1570042062328869	-0.04806787761114718	0.5053418210818585	0.5979260521135944	-0.16780951886965056	-0.1354280174008852	-0.21225511437046937	0.21084997659794422	-0.1785890407307563	-0.0356401035965123	-0.28550313402240746	-0.3307592653790779	-0.12236603043656426	-0.32342148466576975	-0.012995224940559656	0.5972426777931444	-0.35075561091921875	-0.3322088126918777	-0.3109239949433112	1.4074783882158717	-0.11089431464456867	-0.04235271361797362	-0.1169346198807577	-0.23023544853566366	2.6349320127859084	-0.19892538894676298	-0.22695059258725944	-0.033055721656964875	-0.10708017771660658	0.2993744062488244	0.5877230322109123	-0.37325919584062317
5434	-0.6484114815171095	-0.31920914834660513	-0.19354131864645965	-0.28392195868052156	-0.5962445966977752	-0.3174559581958258	-0.03447004554531477	-0.2186898798233774	-0.698080083825354	-0.4001482332450569	-0.2832193527417315	-0.16780951886965056	-0.22950441354091553	-0.7822297740696452	-0.3393811470606903	-0.1874639571905488	-0.4504420070916599	-0.25172403406376237	-0.35287592753584346	-0.3795226159531988	-0.5139541344117567	-0.5852734261238802	0.06536604812298516	-0.17095691476058603	-0.4501828688302343	-0.368594703015466	-0.4214139448242123	-0.3217378950258529	-0.11189628999903528	-0.11812093108435501	1.8013940647078963	-0.21759131479940905	-0.18574840859211336	-0.23947326157333687	-0.18765502672394418	-0.6380723529106243	-0.3105833873979755	-0.2121028525329869	-0.39093143778331324
5435	-0.6823892804713831	-0.3505335988608902	-0.1059753631712135	-0.27456710642809	-0.1898295917182807	-0.3307106698729244	-0.289563369525471	-0.16031391933576858	-0.6763673433028649	-0.34325267363691564	-0.3011183091606948	-0.16780951886965056	-0.2905852952874737	-0.8568950553051579	-0.36118738591692867	-0.2007164779961529	-0.46672171233531623	-0.33016924439733913	-0.34462499313797174	-0.4073718276268083	-0.49707049103926215	-0.40186469382029577	-0.350677996725997	-0.19190809376305779	-0.4236266152578865	-0.35083251919659786	-0.4407247577366297	-0.30598582340074476	-0.33441591942083404	-0.12320388492676221	-0.2069512131079526	-0.2345153031495654	0.05530957535025026	-0.22557392720460345	-0.211580634747965	-0.6747627785121787	-0.4950008329942848	-0.2428711818687712	-0.40417208015847794
5436	-0.6492621767227407	-0.4793278458286544	-0.18786183282305738	-0.2761527380886553	-0.4984068638171891	-0.3346188721448975	-0.2687444723619152	-0.21074920719175902	-0.3663376755755356	-0.3653581928035527	-0.27660415054382664	-0.16780951886965056	-0.23786902442882701	-0.6717660703540185	-0.3290714108044419	-0.17778098855682195	-0.4458082532387003	-0.32144509521862585	-0.3443638020113406	-0.3751198610031465	-0.051680588565390526	-0.5270906805496958	0.018325344635288152	-0.1944795747689502	-0.4266336342772575	-0.3608279796519436	-0.39019317092118794	-0.23390569908749348	-0.29901561134037435	-0.12320388492676221	-0.14591685061246298	-0.2031379254658153	-0.11377273816619314	-0.24943988588789393	-0.22806059924439445	-0.045348739184090124	-0.360275487655408	-0.08951449788823462	-0.38081931942056746
5437	-0.6489441146801701	-0.5005423411007902	-0.18786183282305738	-0.2761527380886553	-0.4984068638171891	-0.3346188721448975	-0.2687444723619152	-0.21074920719175902	-0.3663376755755356	-0.3653581928035527	-0.27660415054382664	-0.16780951886965056	-0.23786902442882701	-0.6717660703540185	-0.3290714108044419	-0.17778098855682195	-0.4458082532387003	-0.32144509521862585	-0.3443113297774987	-0.37436627678974504	-0.052599200286160934	-0.5269251367224627	0.018325344635288152	-0.1944795747689502	-0.4266336342772575	-0.3608279796519436	-0.39019317092118794	-0.23390569908749348	-0.29901561134037435	-0.12320388492676221	-0.14591685061246298	-0.2031379254658153	-0.11377273816619314	-0.25109630319719645	-0.22806059924439445	-0.042379766382819505	-0.35390700344396797	-0.08951449788823462	-0.38081931942056746
5438	-0.6494043626900765	-0.3880509704161365	-0.20227626046242633	-0.24381103734003717	-0.47784330829836624	-0.3328888855953449	-0.306221519760914	-0.20904982490366922	-0.6021978903845727	-0.2944420027759418	-0.28678584532685925	-0.16780951886965056	-0.24860332435975105	-0.8568950553051579	-0.3311574074627405	-0.20638019412110215	-0.4051276816884561	-0.047060843609756695	-0.3811370445162587	-0.4199274361291558	-0.4884983666325231	-0.5611525912086017	-0.08713153625269576	-0.23940222482394094	-0.4679969656870716	-0.36627756148866003	-0.4418701878615478	-0.3217378950258529	-0.33989677303913163	-0.12320388492676221	-0.18611453331717548	-0.24519985616207055	-0.1905142416821683	-0.2530525398711992	-0.2339634581450925	-0.5481584108735765	-0.4118967475420322	-0.17444272306175407	-0.43240336692146825
5439	-0.21788804703587272	-0.32639312590982733	-0.20269110082477113	-0.2667004945770082	-0.5874371589851862	-0.29869986054343023	0.0012840288308690823	-0.2824137209200557	-0.6134235426701747	-0.40600383401555623	-0.30445051124118555	-0.16780951886965056	-0.24578215100802553	-0.702444587826256	-0.30040855800551586	-0.18457623008069987	-0.480031756579629	-0.3150493916634177	-0.363219409784745	-0.4173729905398996	-0.5559918487659741	-0.6157230762429642	-0.1950344059240919	-0.2936081734312698	-0.4115602363640088	-0.3486336619046342	-0.4014210834400267	-0.3143119184022441	-0.2950673052042475	-0.10546074533754793	-0.3291947634072113	-0.2050029490669312	-0.21641220023730098	-0.2170813397524989	-0.20502363449453948	-0.6468901001651837	-0.2834032167380408	-0.2123119127024362	-0.3886477962653668
5440
5441	-0.6462272901173209	-0.33840323042941556	-0.20420053606028088	-0.25068178114972894	-0.5754149400600498	0.8416960431189997	-0.26869838026693416	-0.22082451374929157	-0.6228026306122069	-0.4189798760004143	-0.3090327802810319	-0.16780951886965056	-0.23546153765828054	-0.36004152946679535	-0.3043945833861625	-0.1804370691134411	-0.3924646826107259	-0.22398042299850535	-0.30118489707653767	-0.3951565321347265	-0.4716816116514652	-0.49787610928075854	-0.20236102721866525	-0.10120010621171031	-0.18058188696299649	-0.34670439780565737	-0.3888000481001712	-0.2994417642304498	-0.312633556246219	-0.10967425778478154	-0.2895659930629545	-0.2254014201654531	-0.1530059128042496	-0.20996270838791303	-0.19566126831842598	-0.5680189276072396	-0.44982978794430956	-0.18422710529033995	0.0500267457892252
5442	-0.6444031478289766	-0.33840323042941556	-0.20420053606028088	-0.25068178114972894	-0.5754149400600498	0.8448903197809369	-0.26869838026693416	-0.21920152429275197	-0.6228026306122069	-0.4189798760004143	-0.3090327802810319	-0.16780951886965056	-0.23712645101875102	-0.36004152946679535	-0.3043945833861625	-0.1804370691134411	-0.3924646826107259	-0.2109301966905211	-0.30042010226851157	-0.3951565321347265	-0.4701929074646118	-0.4964652696787889	-0.20236102721866525	-0.10120010621171031	-0.1817946036967109	-0.34670439780565737	-0.38590527998437757	-0.2994417642304498	-0.312633556246219	-0.10967425778478154	-0.2895659930629545	-0.2254014201654531	-0.1530059128042496	-0.20996270838791303	-0.19566126831842598	-0.5686840861198482	-0.44982978794430956	-0.18422710529033995	0.052830142411685974
5443	-0.7048659816375766	-0.02540459143757397	-0.208918478638513	-0.2631564797791116	-0.6580403719145396	-0.31963796923569454	-0.24361506924784074	-0.27415948715756866	-0.7189985930381316	-0.4315631741785166	-0.3246714605807986	-0.16780951886965056	-0.269446458416773	-0.8568950553051579	-0.3774938768570211	-0.2188833273975056	-0.49177908999399733	-0.3064837480439333	-0.3082907989431527	-0.4069213566963758	-0.5040222112706335	-0.5192173280654254	-0.27900226479953144	-0.25706152062058707	-0.4719514800941395	-0.37088855560263334	-0.45369251097124635	-0.3217378950258529	-0.3281129377391506	-0.12320388492676221	-0.245364828855951	-0.2701551759944495	-0.19233494688391323	-0.2387650322565227	-0.2339634581450925	-0.6747627785121787	-0.40629373543736563	-0.22549326020651553	-0.3647456261599543
5444	-0.20725520511438536	-0.37502543242367264	-0.1492946797770213	-0.23943817071921725	-0.5054886039705688	-0.26197487296073063	-0.3224995005493591	-0.2460452456911913	-0.14845922348412507	-0.4122975123844693	-0.2133677394569892	-0.04614580089762184	-0.29005568254519803	-0.46517285522482904	-0.3047887865398412	-0.1921896478763309	-0.3532937307979375	-0.28934570461579695	-0.3231089762818188	-0.27536280077535963	-0.3089163373053844	1.4238800032617038	-0.04506088446034224	9.722510270617954	-0.05602495375928518	-0.3199276628588865	-0.38320483909599107	-0.289195740131441	-0.19587211916300792	-0.11542598333641745	-0.26549475574891657	-0.13350026473748908	-0.08764949158115747	-0.22064569330431502	-0.21264301412280237	-0.4271040529165899	-0.4660201001462683	-0.261611247419713	-0.3164121762806088
5445	-0.20675984794654242	-0.37502543242367264	-0.1492946797770213	-0.23943817071921725	-0.5054886039705688	-0.26214526447239556	-0.3224995005493591	-0.24775242776711698	-0.14845922348412507	-0.41394458529909356	-0.2133677394569892	-0.04614580089762184	-0.29005568254519803	-0.46517285522482904	-0.3047887865398412	-0.1921896478763309	-0.3532937307979375	-0.28934570461579695	-0.3229056609007494	-0.27421251773929634	-0.30860840319301736	1.4263449157589119	-0.04506088446034224	9.722510270617954	-0.05602495375928518	-0.3199276628588865	-0.38320483909599107	-0.289195740131441	-0.19587211916300792	-0.11542598333641745	-0.2645023962835371	-0.1338233787991717	-0.08764949158115747	-0.22064569330431502	-0.21264301412280237	-0.4309006582263186	-0.4660201001462683	-0.26020285859658043	-0.3158370886125031
5446	0.939808450158154	-0.32751654825064647	-0.11070470482609546	-0.1938824493060421	-0.5506288329882792	-0.29771728681602266	-0.21862508400798725	-0.19064747729353185	0.18102437198954313	-0.3886871206073739	-0.23551596985977388	-0.16780951886965056	-0.14392529901870388	-0.25177195502208544	-0.18887063397006396	-0.13407677497321113	-0.26669544603356116	-0.3038488494973237	-0.28187066215164647	-0.30194515501142283	-0.4541110208306835	-0.3573659169570399	-0.2769610320014605	6.694068070827303	-0.28020235714126734	-0.33858886106122993	-0.32655263731166695	-0.22733974863817719	-0.14658079375337416	-0.05172099019228857	-0.14444613568605094	-0.12937095825004932	-0.04522272759553782	-0.22764671319297994	-0.20173679379371384	0.5182751262521798	-0.36359041660305647	-0.21982722145244038	-0.23041587652399814
5447	0.942228561983202	-0.32751654825064647	-0.11070470482609546	-0.1938824493060421	-0.5506288329882792	-0.29687914163645657	-0.21862508400798725	-0.19064747729353185	0.18753504968650206	-0.3886871206073739	-0.23551596985977388	-0.16780951886965056	-0.14392529901870388	-0.25177195502208544	-0.18808592480706898	-0.13281581074897564	-0.26669544603356116	-0.3038488494973237	-0.2819154327214465	-0.301562146335495	-0.4541110208306835	-0.3570122274390127	-0.2769610320014605	6.694068070827303	-0.27856126784376306	-0.3336536421462718	-0.32655263731166695	-0.22733974863817719	-0.14658079375337416	-0.05172099019228857	-0.14444613568605094	-0.1283417373476839	-0.044025416585711165	-0.22764671319297994	-0.20173679379371384	0.5122086219879673	-0.36359041660305647	-0.21982722145244038	-0.2298236220476305
5448
5449	-0.6175674892706067	0.09223135648542684	9.980515634417971	0.270471623337345	0.07014951535401723	-0.18923659292607797	0.6295660663798576	-0.1518075401162128	-0.2596206278799952	-0.0014660460803398074	-0.04618556170896493	0.054864129513276134	-0.10753258100808107	-0.7493532842136031	-0.22429355391342543	-0.14879856513822948	0.3019468101196314	0.1572114551747804	-0.09199603884674834	0.0885739114791113	-0.36079265239299113	-0.48786541016212903	-0.04224866663614242	-0.18293024584687484	0.019324525798122848	-0.14556713147818592	-0.2152777083816564	0.18954355536600204	-0.3243846488137813	-0.10734156345501181	0.33207401101751194	-0.09561706645687082	5.626577644097346	0.14370245322455602	-0.15568267461878896	-0.2742357319273164	2.001913268448939	-0.10380669185994133	-0.02723227983003246
5450	-0.5250270487096658	-0.48538326468132453	-0.06615290982226872	-0.2634854229895997	-0.5651884449813769	-0.30289567633577347	0.02027608869548073	-0.31040973670955524	-0.5084029202687977	-0.11833101875191294	-0.21285085156108824	-0.16780951886965056	-0.24022353174221117	0.5116533906968767	-0.3270353533891763	-0.15644114895868405	-0.35733127835236084	-0.3138936457285276	-0.36253430821329763	-0.3599279028663434	-0.32053503248933446	0.36118322579789025	-0.1769980049048158	0.9334500342009296	-0.35402605228096695	-0.32842403363918904	-0.34413426028300537	-0.2622428758532229	-0.18841014121890332	-0.12320388492676221	-0.27653009204469126	-0.2130964732438717	-0.126344612130735	-0.24321578483339135	-0.20759226407857587	-0.6040330027292169	-0.4579365691535609	-0.13750724230392794	-0.3677357783332706
5451	-0.29717044555681715	-0.41194829851528364	-0.18318032495281378	-0.2590043970874069	-0.24562282457515464	-0.32356600065143654	-0.19578991775215016	-0.22570452069889582	-0.6724421900291572	-0.34649272593375047	-0.2876038344795807	-0.16780951886965056	-0.2530837210575001	-0.07345065525155371	-0.3072074379771164	-0.18180300542994998	-0.38865424572717017	-0.25485666405383395	-0.32625368030328367	-0.3601217002036467	0.049568112396262735	-0.3276933624932087	-0.29449822118803365	-0.2370097329963424	-0.34910552138724	-0.30146809027530835	-0.3770367682678341	-0.26711691786334263	-0.2846314988924499	-0.12320388492676221	-0.19992936787832655	-0.21504204377358813	-0.14262059598259622	-0.23091531794840303	-0.21872852306037302	-0.6428005325671097	-0.499708458502127	-0.248595391293225	-0.25630090631538893
5452	-0.05019045729426414	0.14998533493784655	0.2564902134600767	0.342680477121517	-0.4059497422379253	0.28919903703934496	0.39075164086437675	0.30498653026968126	0.3434375852105944	0.0655669502653463	0.3337391396155065	0.10402198826306275	0.2736847243732693	0.10842036610343637	-0.044534294426602845	0.6349167978185053	0.6069328365915693	2.183176860096086	0.6921734787304402	1.4381356272096197	0.38929337425739247	-0.19493500701694905	0.8725689098914627	-0.19084749991464678	2.0039635932950897	0.30674455682010116	0.9077534524425657	1.6837870505448085	-0.36340963513298796	-0.031880050792685924	0.2873580826783057	0.1879251291376173	-0.021847784260667934	0.23465694781251195	-0.19379420376008383	-0.03552393979381583	1.409799601360019	1.0098663799782932	0.46399737386225254
5453
5454	0.1271880210864351	0.12101732165172101	0.4470312481442543	0.507149429506154	-0.1721416286125556	0.10583408386879867	0.5256432162897923	0.3236375417906538	1.1777209837163631	-0.22882366684443015	0.23614659287680392	0.048056677998242286	0.2801312235469467	0.3400960675626594	0.1489721349735825	0.36818246359934265	2.7015510926559023	4.4882886295706825	0.8213132001728994	2.582777789874078	1.8382693222214832	0.9491843059739516	1.5277799428521401	-0.3052561524697668	6.320186089369257	0.5800557650201835	0.9715971298165131	2.276746041310597	-0.3128957391063939	0.01212874437510047	0.24593974519636166	0.4872596395700055	0.003115168102730745	0.19772510316901495	-0.162863841078467	0.15764168831308767	2.431052101792173	2.197294984331844	0.1470788585282989
5455	1.3815711425788073	-0.2461577945743344	-0.15773560248670965	-0.21772819541677324	1.2716431527879744	-0.2163153247243376	-0.1796045980876267	-0.10200473478657725	-0.24034903723165624	-0.2934802378105432	-0.23126034503024925	0.09128913988369758	-0.0203503990280902	-0.04352743150271986	-0.20259513754475122	-0.07771868902900608	-0.27268825285124815	-0.302497420851474	-0.22121646166102954	-0.23927962634348107	-0.40897051349444385	-0.2896098003069082	-0.2234714958674942	0.0757090564632761	-0.3071495814882824	-0.2085506125869111	0.02281142485320222	-0.2107308320187665	-0.1972677069054521	-0.10510174490809361	-0.07583871247848846	-0.18417873456382616	-0.14682760053180616	-0.1933118124812944	-0.19344562962321676	-0.22531842279260886	-0.26824414128464485	-0.2364012479534303	-0.28473351068905395
5456	-0.4156229603356627	-0.07630035269317875	-0.15689419570900012	-0.13749397275480071	0.5285446300589809	-0.2516637336219329	-0.07250772136756509	-0.022940540326327457	1.0850373065227745	-0.24299839548383564	-0.10424747028812875	0.1333491014719229	-0.09580624348199479	-0.5740821664406428	-0.11934637949287535	-0.15128495080229487	-0.30334607194300595	-0.22779103187480565	-0.29430443335304846	-0.20654656653340397	-0.035660333039560725	0.8007288685449844	-0.2111237811390427	-0.19708716290269984	-0.23002318616300563	-0.2848065674747987	-0.2278786506835359	-0.24422864399144487	-0.3205663184063208	-0.11426502813152328	-0.15295266764987764	-0.050819395927323936	-0.15075959429502087	-0.1122391718538718	-0.19605205387147454	1.4118245945025536	0.487916460147981	-0.18000711756690746	-0.3091285444128122
5457	-0.4156229603356627	-0.07630035269317875	-0.156746576745874	-0.13749397275480071	0.5285446300589809	-0.251789643313216	-0.07250772136756509	-0.023876134980897835	1.0838639552152658	-0.24379885471803303	-0.10424747028812875	0.1333491014719229	-0.09546778576240109	-0.5740821664406428	-0.11934637949287535	-0.15115574841208107	-0.3060346820257675	-0.22779103187480565	-0.29430443335304846	-0.20660138633638384	-0.03570217155696559	0.8007224608281306	-0.2111237811390427	-0.19708716290269984	-0.23002318616300563	-0.2846404942386172	-0.2278786506835359	-0.24422864399144487	-0.3205663184063208	-0.11426502813152328	-0.15356677352530052	-0.050819395927323936	-0.15075959429502087	-0.1122391718538718	-0.19605205387147454	1.4124725320506297	0.4907037587191115	-0.18000711756690746	-0.30905267131691017
5458	0.6465162854820454	2.0275794503410403	0.5653251070839286	19.574647243778788	0.2644091845844768	2.665325174305037	1.9722528406221131	0.4217109232867946	1.861949538904116	0.18765065013306312	1.1962808138923642	1.0874124408025758	0.5526814420980674	1.3826367227909948	0.2726095756974592	0.6815944326219193	2.087632361144206	1.805645128785378	3.7471468870801066	3.46752268955332	0.2000268687798086	1.0219810140834718	0.5816416464116245	-0.10208771413059854	0.9168537381406965	1.8568362810398522	1.0727913096934683	4.852026930980594	-0.19205857601150425	0.7845412712051182	0.9515843155562828	0.5286003750264544	0.4087948280839863	1.861993460526891	-0.08709984699245418	0.3445394802175088	1.9100151657692506	1.6890755544208576	2.1611064859757665
5459	0.0973150105593863	1.2925915338896095	0.3553336427348631	8.251626479756416	-0.05115001739089388	2.347725318530786	0.5578075006154658	0.9900501371061656	2.232601225667318	0.36750835368331825	1.5364733046089474	1.0714223521885233	1.049418419661624	0.9578979370500528	0.5756887515890943	0.6372426095552904	0.5355803950046985	1.2136234025392774	1.3987049497103465	0.7952375943916689	0.09165589416349908	0.4656035589303964	-0.014070084412153176	-0.016152499638376873	0.8119746586163812	1.5178160670083691	0.5250424504559182	1.6053574097961791	-0.16828733080864236	0.4933502100719877	1.1958421796000065	0.8683166613103604	0.45299658467870707	1.23273765728279	-0.04662023376002919	0.7837673570555305	1.090917086044063	0.3252137105746648	2.093416109268364
5460	-0.23299631533446408	-0.35145536096827307	-0.16093953739490738	-0.20355079057645234	0.1082111230577778	0.5234757014378025	-0.2436800652425843	-0.07424246470049903	-0.11888718487417144	-0.295017620775999	-0.19327953375916074	-0.16780951886965056	-0.10323255500257884	-0.22538029337585405	-0.16554787092619938	-0.14551035606760693	-0.27599111174634006	-0.2555060839977666	0.00181239478267635	-0.12296399659615895	-0.3606513392782384	1.106141675416411	0.10843863872732126	-0.27438473520117285	-0.32402118885126024	-0.2900531120771346	-0.3229931234652935	-0.2294275579999692	-0.0781732061502493	0.04281666967697063	-0.1831928203158319	-0.12386415110743818	-0.13003973208599665	-0.18493786839908422	-0.18975366990242842	-0.24222368462997224	-0.30841184486418427	-0.13216193582895233	-0.15375289738572287
5461	-0.23307394576012114	-0.35145536096827307	-0.16093953739490738	-0.20355079057645234	0.1082111230577778	0.5231015395349038	-0.2436800652425843	-0.078576576591317	-0.11888718487417144	-0.295017620775999	-0.19374054475841257	-0.16780951886965056	-0.10323255500257884	-0.22538029337585405	-0.16554787092619938	-0.14551035606760693	-0.27599111174634006	-0.2549461640167688	0.0016754635756613986	-0.12275117894391391	-0.3606513392782384	1.106141675416411	0.10843863872732126	-0.27438473520117285	-0.32402118885126024	-0.2905722849786324	-0.32345303991972946	-0.2294275579999692	-0.0781732061502493	0.04281666967697063	-0.1831928203158319	-0.12352868413468146	-0.13003973208599665	-0.18493786839908422	-0.18975366990242842	-0.2536196401768086	-0.31275669855118265	-0.13352425586926853	-0.15475007250577158
5462
5463	-0.5610610457701618	-0.27587432475566787	-0.1632382482811664	-0.15426017853359747	-0.4484603083128873	-0.21937941995692725	-0.054291652916188184	-0.2111137628786889	-0.5102425745773052	-0.2547782887807337	-0.21228227333869792	-0.08785907560280552	-0.16912113599987774	-0.4707688866881934	-0.21357738244842056	-0.12674351898445643	-0.39768739410970094	-0.2656963285826617	-0.22902658134676154	-0.3553890591341076	0.07738381854910567	-0.27425649841907274	-0.214779426864279	-0.23969197420888963	-0.33899900871327465	-0.2737984587552671	-0.376247272166661	-0.2687941709974416	-0.2594104373999547	-0.0658774964798264	0.24954108200667838	-0.16636086955636015	-0.1645327148036499	-0.21133731471650005	-0.21020635070536625	-0.5402567144380703	-0.30801293586273487	-0.19479807540932825	-0.2870852473023559
5464	-0.5904908786028711	-0.38497741685254977	-0.20118794331562942	-0.25305788985439615	-0.27317894181002256	-0.3017131520475481	-0.26393919668816257	0.0236780414126437	-0.675668948991838	-0.3433570261803384	-0.2948895316451373	-0.16780951886965056	-0.10431182254708782	-0.49360430521252935	-0.1761849008357988	-0.17889467981649357	-0.42731024601928913	-0.32371520300041023	-0.3519956434566894	-0.40485271115783755	-0.46916021802346103	-0.5284191596975989	-0.29598240337735454	-0.22896638689898807	-0.4183367577665458	-0.3557791005780975	-0.38229991788777706	-0.30648204376820065	-0.19581809640864364	-0.115784411979054	-0.2084931161877381	-0.06936233648097792	-0.2215551720922507	-0.22324162181019908	-0.08935608639462131	-0.6487117137208575	-0.3567856596047729	-0.2770726088834257	-0.3442541384788336
5465	-0.6610664295345791	-0.3600345768893471	-0.20045229081734703	-0.2736497739366327	-0.07915372824940042	-0.32262462387016455	-0.1399292120364443	-0.10492133228068859	-0.5612276766760458	-0.2765201169635836	-0.24420962361956972	-0.13680380679722776	-0.07650649653567658	-0.8194590001743989	-0.2959079606219467	-0.17208265214537632	-0.4782156337088612	-0.30181255643461846	-0.3622021535208777	-0.37139028898774584	-0.42568192947883343	-0.5238621360691095	-0.11902426144320856	-0.2608162300199269	-0.40939934790488147	-0.32295962530848205	-0.30050888241696394	-0.27841833277348843	-0.2876237008233444	-0.12129249715909357	-0.017123488249507747	-0.22721799009991986	-0.171018083906085	-0.24114058676063793	-0.20484405314166876	-0.07830484439961716	-0.09421142814189938	-0.20438003049168582	-0.328105210182674
5466	-0.5726072385784098	-0.36987485755481514	-0.17389752895549376	-0.24462723660036947	-0.24510447546481526	-0.28401159040967594	-0.3130887929126878	0.1071786148373963	-0.16000264684358603	-0.2560881716719044	-0.2421769294471166	-0.16780951886965056	0.0970307965452603	-0.2937943925491775	-0.22125914478951197	-0.15057241655262776	-0.14552699645639752	-0.24763683141072138	-0.30088228448575594	-0.26127008845577554	-0.39447575368440196	-0.42448478462501044	0.020954109891420984	-0.17318900481625576	-0.3603243194089097	-0.3188995823536602	-0.24679243912140353	-0.2991763341022194	0.012576353349554674	-0.11841214198141554	-0.1976205877553181	-0.2225284538563429	-0.1279759521674348	-0.22458319086253914	-0.14310492782300804	-0.4707436092960022	-0.21760572272154297	-0.17910045290421184	-0.2253287051008743
5467
5468	-0.5724086865876594	-0.36987485755481514	-0.17389752895549376	-0.24462723660036947	-0.24510447546481526	-0.28401159040967594	-0.3130887929126878	0.1067199356552886	-0.16000264684358603	-0.2560881716719044	-0.2421769294471166	-0.16780951886965056	0.0970307965452603	-0.2937943925491775	-0.22125914478951197	-0.15057241655262776	-0.14552699645639752	-0.24763683141072138	-0.30088228448575594	-0.26127008845577554	-0.39447575368440196	-0.4242740997543698	0.020954109891420984	-0.17919776482307628	-0.3603243194089097	-0.3188995823536602	-0.24679243912140353	-0.2991763341022194	0.012576353349554674	-0.11841214198141554	-0.19869047528276024	-0.2225284538563429	-0.12865755744036556	-0.22458319086253914	-0.14310492782300804	-0.4707436092960022	-0.21760572272154297	-0.17910045290421184	-0.2253287051008743
5469	-0.20939571139476235	0.1820566212751061	-0.19583548716338534	-0.21187070663131438	-0.20680177126661656	-0.29321811973211814	-0.30674102978999684	-0.180070435396621	-0.03581441009551825	0.30916817491655735	-0.12234763153449105	-0.16780951886965056	-0.09794860781733948	0.5808087640304097	0.8046182786114043	-0.05855723834237291	-0.2688043472019684	-0.10602514950716309	-0.2667329496209079	-0.24360369125415465	-0.42350930290885974	-0.4288636590090496	-0.2430425629673121	-0.25788697977865216	-0.3765600401453086	-0.3485290394554373	-0.029399095528456598	-0.3063768322699505	0.38528624402555317	-0.11831019000369082	-0.10366055971244953	-0.11469695046162626	-0.12171158087373615	-0.2195681385023928	-0.10392028594782779	0.21262788383037448	-0.25822688038803643	-0.15552588622439895	-0.2797221570927673
5470	-0.3594836662797846	-0.3014383037464577	-0.16504155546417282	0.06707734370647231	-0.2171703669086824	0.0062713773121057855	-0.2646784419485227	-0.14379326292260802	-0.3337726299352093	-0.24909570413933757	-0.20223048329305174	-0.16780951886965056	-0.1511313098992716	-0.36366819756009705	-0.02368548289763388	-0.0964033155764631	0.5420124527287487	-0.26992630558178027	0.17999794589550167	-0.20434194548799106	-0.23600120085422277	1.9544788306375775	-0.015143525771795162	-0.053818235201763216	-0.10108165867768365	-0.26697976451515476	-0.339298459839308	-0.27889218611522354	0.11139351469090805	-0.12152502608472647	-0.25202281990708314	-0.1700650676070264	-0.16265853346802722	-0.07784551094266802	0.13146260018751593	-0.42546489833590445	-0.4104201706145505	-0.04011122358605689	-0.17329715421342573
5471	-0.4887487101341792	-0.3366136015588366	-0.18228823815677195	-0.024752050571478685	-0.3610272290941925	0.10837246635640499	0.15817478319101477	0.0562345128678455	-0.275142122748152	-0.29607332611178194	-0.2039153019513404	0.07034073772647628	0.021875499604419882	0.5808087640304097	-0.18749667727212196	-0.09579745406855958	0.21736385981137946	0.929571421251476	-0.1500021403139375	-0.1593749247615639	-0.22791223738895813	-0.3244401269668309	1.023824224814524	0.1272255170784366	-0.2595566839089033	-0.1571675917741098	-0.2408072132418431	-0.13233074801923558	-0.13593904950904018	-0.07426693569604834	0.3547686421180642	-0.15521473337961605	-0.0988504480116126	0.015423769835265461	-0.1585347572152972	-0.3922905904694386	0.20739665256333797	0.07186085377010933	-0.11386946633054236
5472	-0.6599289221301948	-0.26185984296900405	-0.17704028943959466	-0.26035050477783467	-0.3516167110087429	-0.31677476185162845	-0.15980445898488468	-0.17464650729994366	0.28672845800160557	-0.2897511290196922	-0.27465587327925484	-0.16780951886965056	-0.14762231539885987	-0.5598749255956831	-0.2828344972251904	-0.1810483628406555	-0.009806617783976578	0.48371584786775557	-0.3194610203488532	-0.31924675333970093	-0.5133634079546104	1.326128750725461	-0.2464008068720104	-0.35314079548580696	-0.438828534087757	-0.35095366435357483	-0.38473547117857204	-0.2769880148928304	-0.27761982074294245	-0.12320388492676221	-0.2315487439334227	-0.23316726317290673	-0.1684781745273504	-0.2198047953439935	-0.19508889248806816	1.0441184253515141	-0.32502350347895753	-0.2216047771154601	-0.3765006356233491
5473	-0.5869187541868586	-0.021042832998799724	-0.15818948453933676	-0.10429575737528325	1.296687146181026	0.2683253097257759	1.0776902534630108	-0.08363231989407582	0.15347197633173387	-0.18335047208418095	-0.16462575447316777	-0.16780951886965056	-0.08653569735112113	-0.7356895315137266	0.11291976130862795	-0.13837596181655176	-0.01053640378236012	-0.19505552281266111	0.2591260210415056	0.24533041053066795	-0.46394103030742784	-0.3223590053673105	-0.2826211203928165	-0.2729532883081692	0.010408021543198604	0.1245196198785291	0.027056019915613464	-0.11582340322155023	-0.18376617787126048	-0.07163355726726331	-0.08519075391944719	-0.15628686251467305	-0.14900419320139366	-0.10601912047647048	-0.19455327694952365	-0.2420477466279445	0.5761251052405918	-0.13750964969398968	0.08852432153319054
5474	-0.5875009491123588	-0.034932143770405266	-0.15818948453933676	-0.10429575737528325	1.296687146181026	0.2681713167631954	1.0776902534630108	-0.09254056696128611	0.15347197633173387	-0.18455116096698734	-0.16418334931340886	-0.16780951886965056	-0.08835447917050229	-0.7356895315137266	0.11440018105514452	-0.13837596181655176	-0.01053640378236012	-0.19612098995903499	0.2571468660062183	0.2431071435872165	-0.46406654563874417	-0.3227699845449028	-0.2826211203928165	-0.2729532883081692	0.010408021543198604	0.12501783945324693	0.027056019915613464	-0.11582340322155023	-0.18376617787126048	-0.07163355726726331	-0.08519075391944719	-0.1544314957746741	-0.14900419320139366	-0.10476324466499544	-0.19455327694952365	-0.2420477466279445	0.5761251052405918	-0.13750964969398968	0.08595705149134306
5475	0.7250843736645838	-0.10605186815298216	-0.14283896399340482	-0.20867620022336297	-0.13315367041055579	-0.24661827520865257	-0.15879898188334177	-0.13057253134161784	0.1129903313951668	0.8943970581033664	0.1973541601703698	-0.1109342035363702	0.039399749781466264	0.21436961968572762	0.8123680849339096	0.02159419074917528	-0.26451524791796127	-0.18043807804416817	-0.012994782804581146	-0.321396538735179	0.39584705300166656	1.0277507761122104	-0.15848499654006565	-0.05298676191246261	-0.2776728761800961	-0.14576612186522866	-0.25010750466684467	-0.27678869293161523	-0.00389370937655221	-0.09328470946753728	1.416151801459263	0.8382347944734173	-0.11326235751856241	-0.15844578506455523	-0.12475402983312037	0.6568660229654391	-0.1425887135210423	-0.09013949385512707	-0.3015261646876159
5476	0.7275366240056041	-0.1001640605350107	-0.14324041558916117	-0.20867620022336297	-0.13315367041055579	-0.246787590242004	-0.16455811266373663	-0.1315358731874143	0.10922786938589701	0.8917739159910708	0.19704163549682768	-0.1109342035363702	0.03586210034775635	0.21436961968572762	0.8120475025319543	0.01875038183763717	-0.2669524838799227	-0.18043807804416817	-0.013638427828072555	-0.3219230628817723	0.3946240805466384	1.0035026645620913	-0.1489306417383612	-0.05298676191246261	-0.27800809863712356	-0.1466613210309998	-0.25008557906972817	-0.27678869293161523	-0.00389370937655221	-0.09328470946753728	1.41531676742534	0.8366755789955795	-0.11350693013807266	-0.15942886199233477	-0.12475402983312037	0.6471363331839025	-0.14353363089068377	-0.09110228786324595	-0.3018733634868814
5477	0.5489406104377571	-0.2903420676131518	-0.1403863250482422	-0.010970701049662671	0.07180729410655327	-0.24165006539398365	-0.17885403163904454	-0.16476738339484176	0.9722981739956348	-0.2950313581062448	-0.13287104182632364	-0.07977419931362628	-0.13074671162061566	-0.46209189412056906	0.024956705454602855	-0.02511304857167097	0.4166930744824879	0.3259468557072251	0.41808718552705665	-0.26611182732185606	5.257874414726172	-0.03546187920809321	-0.12698209463502166	-0.13590020643224343	-0.16218955112793842	0.041229487234045806	-0.29064559440472654	-0.20175647622598192	0.46500045389107103	-0.02709973432129647	-0.20159070326568793	0.18664022011669873	-0.12578883484074324	-0.15515673101712069	0.02208974727414904	1.062112572223998	-0.35956231432436697	0.12826873382700157	-0.22954600063128963
5478	0.5501252597423455	-0.2903420676131518	-0.14016439899988575	-0.007515975864765673	0.07180729410655327	-0.24165006539398365	-0.17885403163904454	-0.1635774517656041	0.9833606323502305	-0.2956330516144002	-0.13230380920165039	-0.07977419931362628	-0.12892384266032594	-0.46209189412056906	0.03014981841992598	-0.023210132231795248	0.4166930744824879	0.3262115216427512	0.419051995765104	-0.26532536224131437	5.258660480154124	-0.03519123619221277	-0.12698209463502166	-0.13849275008198458	-0.1588538989492884	0.04420766255316265	-0.2901911271529721	-0.20175647622598192	0.4743486963136883	-0.02709973432129647	-0.20159070326568793	0.18865517519075653	-0.12549474894098506	-0.15515673101712069	0.02251534989199735	1.063878634076151	-0.35956231432436697	0.13356889193008825	-0.22954600063128963
5479	-0.5115131825611545	-0.2957548709686769	-0.20255504214706233	-0.2927009408344539	-0.6725387020730939	-0.3183219698691648	-0.2698762577689357	-0.23410681832825495	0.060029383820346977	-0.35667476788151414	-0.2802425855476443	-0.16780951886965056	-0.23884315524665614	-0.45810901226255746	-0.339335702290013	-0.21125269172208938	-0.41778964455588574	-0.31567322239100837	-0.38372558525076544	-0.3873042626971817	-0.387977337603917	-0.07175649149786298	-0.3730051688119253	-0.3344918146715973	-0.4509603648206656	-0.363969829658443	-0.36440556776761784	-0.29049198245998653	-0.19678359811270363	-0.12320388492676221	-0.2964747350545639	-0.14574883808995412	-0.1976613061989399	-0.2484270524805149	-0.17692121869120644	0.4992391173476118	-0.4850482499087459	-0.2518169327303148	-0.4261711013930758
5480	-0.6803155787031705	-0.48057869601375053	-0.20784438898021593	-0.28711421644210733	-0.525464559529419	-0.3106640432212177	-0.23923551205056123	-0.35084684065508687	-0.643737075148016	-0.3949212632348297	-0.3116285250904281	-0.16780951886965056	-0.3073971077485196	-0.8568950553051579	-0.3736736860204801	-0.20338348873870063	-0.5001063160412984	-0.3295901058787378	-0.3868899756550329	-0.4126988410157033	-0.42459733966190205	-0.6025993367647203	-0.39636700552564413	-0.24490137779983495	-0.48978481062515916	-0.35814704681481785	-0.43775225204891777	-0.3217378950258529	0.05392908100575915	-0.12320388492676221	-0.33910344125045283	-0.2561545563653728	-0.244877768329758	-0.2187917064534333	-0.00208677322675828	-0.7506854082977525	-0.03358689512302886	-0.27780867624372335	-0.44001589617203785
5481	-0.641374811407936	-0.09296688697572701	-0.21592593601375304	-0.29951222207724476	-0.7100637919363461	-0.3084600508078285	-0.33063849093763886	-0.6326212102507968	-0.7372364315716392	-0.4930983127564252	-0.33783373435080116	-0.16780951886965056	-0.39701415575594046	-0.8568950553051579	-0.38479672390939496	-0.24610698602359413	-0.6083602382887198	-0.252655588805668	-0.392302628506829	-0.45471426350471067	-0.5081748308213997	-0.5984707289351039	-0.5480038620879447	0.04486566316273626	-0.48978481062515916	-0.2380534417417713	-0.42450911101989985	-0.3217378950258529	-0.11381156067986276	-0.12320388492676221	-0.29603183960373036	-0.2642682614425846	-0.2659855458650552	-0.15689198919692	0.5735411418183933	-0.8504805368266203	-0.5183850417643591	-0.2198403519330357	-0.45847731020925897
5482	-0.7280289416908254	-0.5276394546221619	-0.2078494494635282	-0.2938338617940864	-0.5351164622775408	-0.3366114663209569	-0.27681329966384327	-0.28771784817502427	-0.6976070428376008	-0.34579451583510445	-0.31302232337577235	-0.16780951886965056	-0.3025993911202957	-0.6252193541135684	-0.3794884476242065	-0.2044844806356658	-0.511455131849762	-0.3297984029293049	-0.38313038478668154	-0.41293158330226715	-0.5412599399237987	-0.6212978030155548	-0.2858920930204651	-0.34457783211207016	-0.4802538760448317	-0.3689891376969981	-0.45828267669659395	-0.3194479842030282	-0.23762012930716042	-0.12254673160859172	-0.29838957330199223	-0.26129386071150407	-0.24037139992358966	-0.24690508632990396	-0.19778554951877989	-0.752276869528496	-0.4464753741360284	-0.22654435717013865	-0.43163611965062193
5483
5484	-0.674934233670498	-0.010993443851063177	-0.14721719653032597	-0.2543357597196118	0.10744709454677216	0.7909322247228818	-0.17018410899387068	-0.3613367804339363	-0.6327889153321121	-0.40962675784379793	-0.29445193244231155	-0.16780951886965056	-0.273253757581211	-0.8568950553051579	-0.29658547321847845	-0.17592224299854492	-0.3258294071099017	-0.22813771669057645	-0.24257909950504983	-0.2796879161913971	-0.1637313936575793	-0.12948087695007923	-0.15293349471834464	0.24103146657172023	-0.2104513355987625	-0.3022485012342858	-0.23398810507396958	-0.3011101821827622	-0.4274599346909839	-0.10129877432365116	-0.33026824088834505	-0.21542891468007	-0.13490748838274205	-0.17644125641974656	-0.1527949776943687	-0.7573698529988299	-0.3020526769423586	0.03403010982915858	-0.14160270261015195
5485	-0.45135970663854624	0.042516394010212656	-0.016604440154395377	-0.0911627826968694	2.595015934461861	0.9190951770151923	-0.12043226707950277	-0.12219412553667182	-0.3230834802744455	-0.31724187495843714	-0.19806574683320471	0.055861364057923385	-0.12012214464754999	-0.4891558470730361	-0.1345704209616945	0.12147812507988541	-0.2560464001481582	0.21666726626206265	0.21145771109487407	-0.2141107453115818	0.9889352924895507	3.5800246259027433	2.1466258584864906	-0.1643985196116222	0.13645465989986663	0.008174893047505826	-0.12834277170471922	-0.10668644479861321	-0.1515436957586816	-0.07235273530550905	-0.05327493264110572	-0.11874954029687954	-0.06277362825307062	0.2244837795293254	-0.07519820574447332	-0.41421665157278276	-0.1746372485648278	4.2700059206147944	0.28677648412127843
5486	-0.6762880375535354	-0.05447344412333873	1.7531675221537844	-0.2715374612407936	0.07028750881691029	-0.2823206415246116	-0.11307993668937232	-0.28323212178751894	-0.5492109999499756	-0.33317515675153414	-0.12636054606159433	-0.16780951886965056	-0.2539111665049985	-0.5497492393537626	-0.2964285310220819	-0.13316302551177908	-0.4244988984846562	-0.3193413740564818	-0.36658329629251923	-0.39028524643280094	-0.4474615547179846	-0.519331099181369	-0.37519437284807	-0.2398459463277885	-0.3802178394411909	-0.3206581463247911	-0.35234682646328663	-0.28383260576335406	-0.19259883159769994	-0.12320388492676221	-0.342717841380112	-0.14611431565929855	1.6573049539104747	-0.18986975184499566	0.0520971820302289	-0.5948966685436303	-0.02074370245451373	-0.27524473837158764	-0.3454795345894254
5487	-0.21691728058744172	7.581887773512771	-0.058417105559040484	-0.09832419591403975	-0.31958212151213333	-0.22259401947163826	0.014425048092595247	-0.12993582480544105	0.7509722622184789	-0.008450705389049193	0.15342039887502557	0.029715105710058837	-0.13243989714766013	-0.22092254203079334	-0.15378955356082763	-0.07100687096317894	-0.016980268052693853	-0.10628023213071142	-0.008749644454411367	-0.10184798038087821	2.1907758599394667	-0.1374858595052726	0.12378167739723174	-0.3351929884461494	-0.09621714555640833	-0.09519596173296407	0.4008357974848985	0.10203435814346329	-0.2728691571034603	-0.10155648150576498	-0.01626743443294714	-0.182491145747663	-0.004929908392299286	0.01932940673262309	-0.19140385802891	0.8717213506560468	0.06661507649110461	-0.11140609202068891	0.015867066169818842
5488	-0.21691728058744172	7.581887773512771	-0.058417105559040484	-0.09832419591403975	-0.31958212151213333	-0.22259401947163826	0.014425048092595247	-0.12993582480544105	0.7509722622184789	-0.008450705389049193	0.15342039887502557	0.029715105710058837	-0.13243989714766013	-0.22092254203079334	-0.15378955356082763	-0.07100687096317894	-0.016980268052693853	-0.10628023213071142	-0.008749644454411367	-0.10184798038087821	2.1907758599394667	-0.1374858595052726	0.12378167739723174	-0.3351929884461494	-0.09621714555640833	-0.09519596173296407	0.4008357974848985	0.10203435814346329	-0.2728691571034603	-0.10155648150576498	-0.01626743443294714	-0.182491145747663	-0.004929908392299286	0.01932940673262309	-0.19140385802891	0.8717213506560468	0.06661507649110461	-0.11140609202068891	0.015867066169818842
5489	1.5800900465831744	0.4962188395526576	-0.14380869996320023	-0.23043494404867254	0.18982223699070028	-0.27169506409730143	-0.22307482878786505	-0.05912120037420321	-0.3380582866383794	-0.27285756775184544	-0.1865413809434524	-0.16780951886965056	-0.07011421026012765	-0.34107765445114085	-0.22275431725758404	-0.16152448223698565	-0.3060056885609321	-0.24744771000048418	-0.296639308658483	-0.2316464668132765	-0.24865601637824195	-0.3449610764706496	-0.2830949654686438	-0.2124414820818602	-0.30086516826594545	-0.2931875007755172	0.39411202714108173	-0.146307579250131	-0.0741172103302996	-0.11442511922901501	0.07186249336900918	-0.16166552195617104	0.16842469463877055	-0.2138091435374128	-0.1600055861943979	-0.44239677593405974	-0.41438631306713924	-0.24842274632142733	-0.23682011703192302
5490	-0.6427326230968776	-0.2920002171841305	-0.18762530925433096	-0.27803837787673175	-0.5183715840963208	-0.3007163585096711	-0.305740397192662	-0.24100731870386674	-0.6072012085678328	-0.322790123954494	-0.2800049957829717	-0.16780951886965056	-0.22328441286787576	-0.8568950553051579	-0.3051093009552951	-0.21184010480611384	-0.4967836255173862	-0.2765934883603495	-0.37878915922725725	-0.41639839614618335	-0.44438699921630587	-0.5537381118196082	-0.3327703479871625	-0.294927545536832	-0.46522384413635376	-0.3416933668041232	-0.4414086011055429	-0.3217378950258529	-0.21456611995703742	-0.1198048160394075	-0.16386118331454888	-0.25500047896631384	-0.17407415396168222	-0.24754958721502968	-0.20629970378303886	-0.715598200894792	-0.5038201347001222	-0.1617931033416388	-0.4169432401253419
5491	-0.40719979606621853	-0.07465846971424352	-0.023311305853292382	-0.14458530653305715	0.06820657193080637	-0.12047467362741963	0.5528844092151592	0.051949899954910624	-0.07227372957693265	-0.157139193644717	0.18166702823573747	-0.15181943022090705	0.05981742482792577	-0.2970121107811197	0.24181390085754534	-0.11541278051699914	-0.14807287321090312	0.2167868317236548	-0.10740450812927112	-0.025459249418656498	-0.03953593845047981	-0.2984694130633496	-0.08066025993212797	-0.2455850553443688	0.20207056422192152	-0.162786775303901	-0.11666239500334896	0.04985548698488726	-0.16333498798924212	-0.10316070872155966	-0.21132345061586844	0.11835867823036707	-0.051892717549633115	-0.1996823070253134	-0.1271872583999531	-0.18690146978130054	0.3915250112277832	-0.053408491644955015	-0.15959287084306278
5492	-0.5663633818854482	-0.32123688824326196	-0.19020909070858705	-0.2791115742216787	-0.3979232716776594	-0.32009848089941795	0.231098691629327	-0.2151963751773565	-0.6447825394453699	0.0020056772477879074	-0.14164181310025076	-0.16780951886965056	-0.08562345227894001	-0.16581696914688496	-0.32614771662119796	-0.19112577434450537	-0.20493928910709608	-0.1917958883083893	-0.3432315531474807	-0.35600227380159655	-0.5026672316463734	-0.5291196923176157	-0.02085380833845384	-0.2786909070549442	-0.374072728159319	-0.337025930518946	-0.2890555371235961	-0.28703131185341	-0.2280531035461116	-0.11797652898687495	-0.28187220856097944	-0.24639268529974426	-0.21070666255726314	-0.2262513633043018	-0.19042682733258667	-0.6644999991741984	0.07147580265222331	-0.052103441783778966	-0.3980234798185953
5493	-0.5853346589651717	-0.315614859397487	-0.18726569467802917	-0.28922414786378403	-0.5569757660913764	-0.33468295493845507	-0.25161894486458747	-0.2734360865698393	-0.6548201009258701	-0.38717855965184983	-0.2649637085287007	-0.16780951886965056	-0.21519763677467071	-0.4264996443858046	-0.3397276044527758	-0.20942435728585354	-0.37175034772663407	-0.3161019292445676	-0.37661936622515235	-0.39885401951280475	-0.4863735194983314	-0.5389186955085403	-0.30931273975881785	-0.361925140835348	-0.44646245907839444	-0.36537437986214805	-0.4343803778489156	-0.31070141172067195	-0.19992554594895845	-0.12027390197915641	-0.2639873529082506	-0.23519447058969314	-0.2246153213070606	-0.24901642518360328	-0.22793183008537593	-0.6366689944429996	-0.44490165368588075	-0.17154361416818742	-0.40677401529031726
5494	0.25010687851331986	-0.3410564444777786	-0.1887633510278294	-0.2916382878158264	-0.3762468466614706	-0.28671852595643	-0.2540578691782876	0.2729469505295076	-0.18959399415111233	0.12087998249335022	-0.11313760254554354	-0.16780951886965056	0.2525623904297478	-0.47161565455945176	-0.33516423838628107	-0.16328557062255858	-0.39796085160657735	-0.30109376355872514	-0.38482138482241607	-0.34767137104801904	-0.39646957125541976	-0.5316136890600511	-0.17414198033120148	-0.26164760960492955	-0.438370302291607	-0.31773359087975644	-0.4038889259248488	-0.2806512044286133	-0.23544804914390585	-0.11311600504141579	-0.17288845908755993	-0.2457694033914212	-0.18665608729262945	-0.2384601913806801	-0.16704216182941187	-0.07632425328126853	-0.3354773945495789	-0.17712320809588433	-0.4006153323341688
5495	0.25010687851331986	-0.3410564444777786	-0.1887633510278294	-0.2916382878158264	-0.3762468466614706	-0.28671852595643	-0.2540578691782876	0.2729469505295076	-0.18959399415111233	0.12087998249335022	-0.11313760254554354	-0.16780951886965056	0.2525623904297478	-0.47161565455945176	-0.33516423838628107	-0.16328557062255858	-0.39796085160657735	-0.30109376355872514	-0.38482138482241607	-0.34767137104801904	-0.39646957125541976	-0.5316136890600511	-0.17414198033120148	-0.26164760960492955	-0.438370302291607	-0.31773359087975644	-0.4038889259248488	-0.2806512044286133	-0.23544804914390585	-0.11311600504141579	-0.17288845908755993	-0.2457694033914212	-0.18665608729262945	-0.2384601913806801	-0.16704216182941187	-0.07632425328126853	-0.3354773945495789	-0.17712320809588433	-0.4006153323341688
5496	-0.35866663264751175	0.06670243768412072	-0.0974619836616213	-0.23847951398415987	0.597953626180948	-0.305377139784072	-0.1697787016736415	0.042517741792618545	-0.001536208079684098	-0.20042830061623226	0.03281353282595827	-0.16780951886965056	0.06521264669248171	0.0011630972364594873	-0.24628053658617702	-0.154753508123033	-0.20603189902437527	-0.2361304472836092	-0.029946108087372712	1.7017766168436779	-0.22395724928813485	1.1722265512470837	0.13819449619726784	-0.27997879237131307	-0.22586536179606753	-0.25188293483261803	0.1519619117887082	-0.00039006036540275234	0.31722567873844465	-0.12076998374855304	-0.1827778239723985	-0.16113388613628923	-0.06537206151822822	-0.2170527111421328	-0.13655128811837736	-0.1777860940451376	-0.11986651459986258	0.1457401028094366	-0.24944897003609423
5497	-0.2306276028401714	-0.13561963196900478	-0.040438602214292005	-0.16043331482461934	0.5526642908132866	-0.22334041408597524	0.06916296509655886	0.3778084869649938	1.588590221896882	0.28491298793563513	1.230515932592688	-0.04957294779805741	0.49663450504109724	0.0631003934105927	-0.0685170223173442	-0.1682690791786025	0.3733628892868267	1.2927271557497966	-0.2431924601225381	0.01211727211410977	2.8276802527432143	0.423065569209821	0.1605382533798673	-0.3213301376082798	-0.10032392180920795	1.1935205081903202	-0.22629047388292145	-0.07585211293696954	0.13520060293534553	0.03333772967979386	-0.024880505119006757	0.1823745992168202	-0.1522932393785383	-0.18863961730742249	-0.06775253868817703	3.1064426409332953	-0.1308554135586389	0.16148844060976783	-0.11406835914839811
5498	-0.5693815857052079	0.034369258016818845	0.47471460881076083	-0.21435120809059569	-0.1999369987811081	-0.29831740814513935	0.9300981533503111	1.6021708880210617	0.2073452716218326	0.8471369906429326	12.150923193734648	-0.08785907560280552	2.0913549042063098	-0.2777058024600013	-0.021200129819445763	-0.13748074733818408	0.7331795249949686	1.199844012621465	-0.13504739432420768	1.7248759907204252	-0.046982571174457234	-0.5708767942352437	0.40918450868275363	-0.31056100641864665	0.3654348011798646	0.8579196837688733	1.0015421223072134	1.803578255701275	-0.34954307545097685	-0.09166052565704792	0.06909409864054673	0.06149209253140924	-0.1488096430032891	-0.17227588197415422	-0.06293929504475997	-0.040063278994551595	2.703860841981405	0.502215637598175	-0.26262997320097087
5499
5500	-0.07008889566281884	1.8400217722397039	1.3297463324824834	-0.16370535547064444	0.20064333559988132	-0.09784306030010126	4.169899302802791	0.6075920287884937	2.2745190047085195	2.6145655770919576	26.364982968453543	0.020074022808013476	0.9099249225012493	1.8073755085319367	0.13125392415477172	0.0995254282355739	4.3356440929009645	3.493826170401293	-0.12618006269600368	3.8886803775275762	0.0806352148930029	-0.4541964918840491	0.14255024897906274	-0.31244225241033663	2.0604935952061747	2.595394143566894	1.787694849830384	9.370305371216313	-0.06428813307560903	-0.07063161947466681	0.8021157195324682	0.36656323964360055	-0.10218104050922472	-0.13145238560603267	0.49668807658228364	0.9401229356349124	18.873584953211154	0.4017626513954989	-0.045342173370969914
5501	0.25219827909313786	0.45705169798971396	3.268249144654635	0.04587037066195652	1.6184327324742807	-0.13570985166960192	-0.053693817083224814	0.5656387413401717	0.09667170708678086	0.48811297840167983	0.5695057531348823	-0.059256115293092056	0.5033880313601475	0.07513362745263204	-0.09577161994142136	0.8440977629273893	0.2549701972976133	0.13785675642139314	-0.09141407143260664	-0.05160246063178709	1.123505669877439	-0.19646741504201606	-0.07003610567837014	-0.2290126801182785	-0.05184837883011024	0.1694727436473719	-0.07497445768618691	0.2961817425171985	-0.06001887201931787	-0.07462552541229397	0.019510225951648582	0.038706514600530956	0.5338825071181145	0.09058463558665282	0.40079544237947495	0.2866849552166629	0.11084253910328551	-0.0857868833607376	-0.14121965050646254
5502	0.912739616204324	16.129772698425775	3.0133948527755727	3.7019123150085895	0.6404641921706784	1.0488361176854326	3.1370474090617297	0.7424338654710733	4.257377685023095	0.6362222960901599	2.9694352664074337	0.7636131452116436	0.7390245090318927	2.656853079478553	1.6166380256486759	0.03951707762889129	2.6213004939514826	6.739067788777721	2.4650086453153035	3.5206805438552893	1.862607275229303	-0.29542049189293557	6.708237373360488	-0.2535817021181556	1.8302810542599488	1.2987229540716534	5.179745423412441	4.509840948148356	-0.19106810747121417	0.4028785332881295	1.8885831285989194	0.668160811906686	0.6617367091519162	2.2548193041391236	0.0009700535001306707	2.7831304978566584	9.406361015439336	5.083462150119298	1.2218847798324348
5503	0.26597312376083804	0.2412604138892639	-0.018517018049670916	0.7157405232490528	0.5051550930884525	-0.20104343301087743	1.9502255177463184	-0.09317983454565375	1.4409746678041924	-0.23844481782977883	0.9713132812971773	-0.12459306304692153	0.07086315759738608	0.5519436681210431	0.24531790112844373	-0.15005699244004547	0.6086684905150588	0.4495176097884386	-0.11658008360186305	0.3411316543743521	0.2517274737135486	2.783102446792291	-0.16953770978407445	-0.28191508610644644	1.0621472523617286	0.6069604630208597	0.9021953771182463	0.0568525613990074	-0.06696507517202803	-0.09656253419095519	-0.1335317611329518	0.18099500318603448	-0.13209526109015285	-0.15707788081028556	-0.12031300041782113	0.5041843889915024	0.3935172168257651	-0.14603214103014564	0.31421912462091633
5504	0.2664281711579521	0.2412604138892639	-0.018135716401253946	0.7172244543502049	0.5051550930884525	-0.20090725136598575	1.9502255177463184	-0.08511879553371386	1.4444260215599116	-0.23712843139922804	0.974192433114951	-0.12459306304692153	0.07086315759738608	0.5519436681210431	0.2459835655200549	-0.15005699244004547	0.6086684905150588	0.4495176097884386	-0.11630554933063117	0.3441103757905686	0.2517274737135486	2.7837193517835064	-0.16953770978407445	-0.28191508610644644	1.0621472523617286	0.6086609959278442	0.9021953771182463	0.0568525613990074	-0.06696507517202803	-0.09567448916077076	-0.1327386398803569	0.18153042612800296	-0.1306201020452035	-0.155996566889005	-0.1157780500530339	0.5041843889915024	0.3971071733812426	-0.14603214103014564	0.3144151057370481
5505	-0.41132197920537034	-0.34281828827043487	-0.1766691262787868	-0.2331172126671934	-0.32419865358961353	-0.309035922008726	-0.24607156049633258	-0.13458431166722132	-0.4743868879039575	-0.17191661123455118	-0.13698964428945956	-0.031893765303293915	-0.17831331629824201	-0.35493103606563536	0.10831234928790116	-0.19150189496845957	-0.41959989292785255	0.26086985923957573	-0.3526340536083461	-0.294833637867591	0.0244504593564088	-0.37111482521509254	-0.15591989030173792	-0.22909848034615757	-0.3021760913688466	-0.10168652673224031	-0.3753266012793115	-0.27080595972766835	-0.26238184305031237	-0.10940366524626222	-0.18337040702793994	0.159740514037659	-0.19621727296732167	-0.24232351958331025	-0.13096485310921288	-0.5167552039558089	-0.4238143191469049	-0.17840827776248078	-0.3417560550752326
5506	-0.439016268761587	-0.34724302582338373	-0.18529955272322313	-0.2364881048779011	-0.3389138495386388	-0.3037029017836232	-0.23469380712451088	-0.12905694828905756	-0.47739991229360573	-0.14544968203807224	-0.1280953107772811	-0.031893765303293915	-0.19139256541180755	-0.20048056864026031	0.16140636592848007	-0.1956249508230239	-0.4190883624520306	0.2961732316470664	-0.3453418168059688	-0.28834460759814373	-0.039018027695832534	-0.3853840578796844	-0.14388001611923562	-0.18472128981074457	-0.26166476954055534	-0.06645124503955778	-0.37290552876570543	-0.267619095456004	-0.24950575190859134	-0.10480359201428567	-0.2176995792736191	0.19694061490495002	-0.20858145704694134	-0.2417050141210086	-0.12897656262199816	-0.512883605056657	-0.4231574708466251	-0.16205895837005896	-0.33425157464791266
5507	1.3525340990877484	-0.3385679745368084	-0.1379920779926801	-0.26532370293440216	-0.06384090082999959	-0.31402894648478424	-0.29625540908914977	-0.14188706325258943	-0.5713922468215681	-0.36456336603766437	-0.1848880213040439	-0.034558780072302626	-0.12505040185893798	0.24632256939120725	-0.23282964697097522	-0.1638738715838564	-0.2561809235318601	-0.2747325770407726	-0.3483674935665303	-0.366596414299212	-0.4520307540878654	-0.39985371976880785	-0.1426127151563685	-0.011246050675245112	-0.27929965877148805	-0.2572247460447104	-0.3916143789146006	-0.2893229177099285	0.265868050264709	-0.12163923416906651	-0.23506058170952113	0.0012967218330468308	-0.0054131198041573155	-0.2168799168343883	-0.10400430781350388	-0.45006983376827675	-0.27675203233918366	-0.16135268018174082	-0.3674585564832383
5508	-0.6073789433590712	-0.3440976424201285	-0.20236386510197377	-0.2829203343097757	-0.4718987707265863	-0.26691109459714163	-0.23635143642711248	-0.309341501356566	-0.6565433335249055	-0.44918424134399554	-0.319066248047333	-0.16780951886965056	-0.3009361046539773	-0.8568950553051579	-0.3310469919420737	0.0025309895990355998	-0.4196017749987925	-0.32379066690408503	-0.38268670190123716	-0.4032162774680418	-0.5154914024430854	-0.5703947961886199	0.05540601853829122	0.9540443265986753	-0.4604331402102268	-0.365044027195233	-0.4353924121112227	-0.3192339530037978	-0.31219153313295794	-0.1218743839938021	-0.25762880870640836	-0.25395414764551466	-0.24438812304236288	-0.2465297401198867	-0.22192112096794211	-0.7240075132310121	-0.40043291376622403	-0.16753427538434917	-0.39255019140935077
5509	-0.22423575641560423	-0.4387722505357786	-0.16586224097291177	-0.12496362174789466	-0.552776609690887	-0.21017013473273874	-0.021852443683902156	0.05318200637101476	-0.3981388893687332	0.18947426155704183	-0.06133202021545445	-0.14326333014564918	0.009490506931008504	0.012453336233594077	-0.13544913048503976	-0.17363723009368404	-0.4142287595613665	-0.16777424766742782	-0.33042477232540607	-0.3575127618902436	0.12106445758701948	-0.04911234464554211	-0.10450079812937604	-0.19683289160776715	-0.2990809361732697	-0.1952120040922327	-0.358712626862723	-0.2920981679217611	0.4416617373184614	-0.10437317581207779	0.86407318487291	0.005699822130627738	-0.19539427677743965	-0.2177649545131608	0.012080238931022782	-0.3484864802201786	-0.2983864585711284	-0.21667695532204412	-0.32951500150839114
5510	-0.7441089703652989	-0.4190261650591332	-0.20876128644034864	-0.2932501223240847	-0.700253661299401	-0.3356069211252117	-0.2541672528949978	-0.24564464338966074	-0.7171498466253725	-0.4525422829966031	-0.32559372793865066	-0.16780951886965056	-0.318494013644135	-0.6831382793980841	-0.3745259573644024	-0.16253734261881517	-0.5105212894400672	-0.33386860794027134	-0.3925919789765657	-0.4412436667598518	-0.5727551656342096	-0.6626083327876452	-0.228397883062566	0.01538944800657653	-0.4802017569859189	-0.36944826196826774	-0.44642769918329145	-0.3217378950258529	-0.38619041179555974	-0.11958954167659312	-0.2864428495331893	-0.26795971444068034	-0.2533503725377552	-0.2572705737541385	-0.20130285033022577	-0.7618777957713061	-0.4204644351329365	-0.24048486763115123	-0.43036976315982284
5511	-0.22467296166237144	-0.4387722505357786	-0.16586224097291177	-0.12496362174789466	-0.552776609690887	-0.21017013473273874	-0.021852443683902156	0.05318200637101476	-0.39922142232240304	0.188477349012575	-0.06162048906779904	-0.14326333014564918	0.010014366847963052	0.012453336233594077	-0.13544913048503976	-0.17340161313533847	-0.4142287595613665	-0.1674238883770084	-0.33029939731852126	-0.3575127618902436	0.12159331251071628	-0.04911234464554211	-0.10450079812937604	-0.19683289160776715	-0.2990809361732697	-0.1952120040922327	-0.358712626862723	-0.2920981679217611	0.4416617373184614	-0.10437317581207779	0.86407318487291	0.005306762590978135	-0.19539427677743965	-0.2177649545131608	0.012080238931022782	-0.3484864802201786	-0.28884111802967555	-0.21582450948732984	-0.329960256844754
5512	0.24580686314050731	0.09360954632705014	0.1638379276634058	0.6886698851790392	0.6780696928866827	2.570854539072134	0.05368754433148989	0.21411114169044068	0.00035998468587144285	-0.2568999302519809	-0.032121678387938994	-0.06787146477742148	0.2116244563665729	0.3014834503851553	0.0649765588827494	-0.027276743370272166	0.25249637702791744	-0.01500010328433471	0.8618503881918849	0.3907095587136758	0.6181541948117671	-0.4184295871353114	-0.05283456586639105	-0.21261731011348806	-0.07994080614553478	0.06328355274274447	-0.08228774505896716	0.0015518250365291989	0.03971106468691174	0.16286352240924168	1.3733882442935306	0.10914488955271279	0.12139144854514042	0.4188257747375004	-0.022086741762830833	-0.17079583159524497	0.06635116977488068	-0.11982613135753231	0.33445976800069444
5513	-0.7385114597342681	-0.4281620901673568	-0.20947708060556647	-0.289476110448163	-0.4288400470475202	-0.28116553278632367	-0.28720634782423626	-0.2144374854514225	-0.6813063415130981	-0.4501757998452722	-0.3179716486410192	-0.16780951886965056	-0.3026669169570701	-0.7410572047361265	-0.3580924238559445	-0.18800022678449124	-0.5240351913475493	-0.33202076123210766	-0.386508525099095	-0.43609547249379405	-0.5651383155876274	-0.6559281175537667	-0.2835114739243748	-0.2838414404891018	-0.47637766603375103	-0.3634566962384823	-0.45645674548443976	-0.315920410610003	-0.4297710279811483	-0.07163782657231914	-0.17003376371500362	-0.2623925826930522	-0.23500364122200038	-0.22770199892724372	-0.2307167189268222	-0.7013859881740222	-0.42909098647698457	-0.23277196722778684	-0.42618039496664045
5514	-0.3996504975399917	-0.3719635552635637	-0.18884367991033857	-0.2368396945252452	-0.04242990130136355	-0.30388401153430444	-0.256185034526513	-0.24070217630238663	-0.5974429082253541	0.07533631261957124	-0.19684834002489013	-0.16780951886965056	-0.256592487409932	0.7385568219681856	-0.25399077949424365	-0.18867442236376147	-0.26425499688915466	-0.3022058407367679	-0.23497740916588075	-0.3432353592784781	-0.36536730383404054	-0.4375134842183046	-0.0842263001213126	0.006480889369850007	-0.3675868935347859	-0.31760456676882953	-0.4105957301465487	-0.30970506253324837	-0.22936622471628057	-0.12320388492676221	-0.13364602016093743	-0.213888605010154	-0.19085927426763818	-0.22876005302218955	-0.21278716198462988	-0.4608950236796306	-0.27220603307882835	-0.19614323447420257	-0.3239330310068423
5515	0.9634763847462818	-0.29458751299440467	-0.12465580052126174	0.042753462799990156	0.9677595977885679	0.3589131328004591	-0.17747734518998212	0.18876676618808405	-0.05994966531150002	0.8876974643966177	0.07316753151935328	-0.07990589014197684	0.030240420878215674	3.8130078221029184	-0.19403471850373066	-0.15077003475779832	-0.0373567569113233	-0.24282095893333272	-0.17128758071713066	-0.2851828139594512	-0.16997583322427678	0.3962661940044232	-0.17226865551032136	0.25447541106402877	0.07260653595834564	0.0009944876190283226	-0.3014755527706435	-0.2628811038087756	-0.24993616493316761	-0.09911973190412081	-0.17721804732914412	-0.10359960552368475	-0.09816309856099456	-0.1446787255135956	-0.18700480809760794	-0.35106375229869163	-0.3323627201188466	-0.13415511676176803	-0.12503809153484535
5516
5517	0.9630683905959901	-0.29458751299440467	-0.12465580052126174	0.042753462799990156	0.9677595977885679	0.3589131328004591	-0.17747734518998212	0.19435506949529785	-0.06188802255603477	0.8876974643966177	0.07316753151935328	-0.07990589014197684	0.029054932776522772	3.8130078221029184	-0.19403471850373066	-0.15077003475779832	-0.0373567569113233	-0.24282095893333272	-0.1711193925884831	-0.28520212334371037	-0.16997583322427678	0.3958143546817721	-0.15707035721050389	0.2423949718843236	0.07260653595834564	-0.0013114703512467287	-0.3014755527706435	-0.2628811038087756	-0.24993616493316761	-0.09911973190412081	-0.17829353638342385	-0.10472719614026832	-0.09816309856099456	-0.1446787255135956	-0.18700480809760794	-0.35106375229869163	-0.3347967481113496	-0.13415511676176803	-0.12530384611084391
5518	-0.7541027397177683	-0.3005760622175216	-0.21007927383359434	-0.2942022965270708	-0.651203008140245	-0.34058709070811577	-0.2695928524780377	-0.24571519496030786	-0.7223596140524343	-0.47348075041268595	-0.33411983267840406	-0.16780951886965056	-0.32757618712412534	-0.6445256625417405	-0.3803897420363032	-0.21415579761007203	-0.5428666165888021	-0.33234849388914023	-0.39676368817547314	-0.44254881173848404	-0.5691999857005999	-0.6629557113535475	-0.22722031961439534	-0.30466792528316755	-0.47928212914788487	-0.3691421791198625	-0.4682154435315704	-0.31363049978597585	-0.42679962233079055	-0.11893238835873125	-0.2759221990230317	-0.2686378819714385	-0.25193630562007874	-0.25539825274074707	-0.2304461573251991	-0.7827946905159127	-0.496337073490787	-0.19735124834558815	-0.42545680073072323
5519	-0.228990707711528	-0.28727346832292855	-0.1734290078994687	-0.2260262831588641	-0.7100637919363461	-0.26490178623139254	0.13341813319908252	-0.006482534289564616	-0.5101323625125733	-0.32232145510513804	-0.25347754907710535	-0.16780951886965056	-0.12189581897637271	-0.6551873552821694	-0.2763946432135623	-0.18337090490979416	-0.2935414182513438	-0.30725255807735385	-0.33704182269166943	-0.27385811229561174	-0.2813629570352783	-0.30274495395133016	0.2011157423935854	-0.0978434542917274	-0.3248103034544031	-0.31150404986904334	-0.3605675524105744	-0.3088070899599272	-0.2535119754408251	-0.12320388492676221	-0.013802276557157229	-0.21603296250495843	-0.14780636208437617	-0.2197292086580744	-0.020353354545239597	-0.36886856349445174	0.6511248679496604	-0.02426264253938766	-0.2257642127329022
5520	0.2839525922017451	-0.3563372504312435	-0.1633489108757411	-0.22624183555214702	-0.22170860450365362	-0.3133960196642972	-0.23448096842461216	0.25683095585492766	-0.3539758859198811	-0.19877527266223283	-0.09926182870302806	-0.09417095269764637	0.374061649384476	0.03221125394331236	-0.1347284434478821	-0.1031116861925894	-0.3806998643703269	-0.3103542923915513	-0.3669125955219427	-0.37820795978284294	-0.35043621420331894	1.4537140108326425	0.25300521332125525	-0.19215807030383011	-0.2676453886882951	-0.2388582871499786	-0.2686438432134552	-0.29641373689699013	-0.23762012930716042	0.020278347429123465	0.1603555045857074	-0.14088844572981837	-0.14004656177190475	-0.15495483807429355	-0.1736660692745169	0.06916015319973327	-0.27318294611058824	-0.06012845703146394	0.6327915846148144
5521	0.2839186764115722	-0.3563372504312435	-0.1633489108757411	-0.22624183555214702	-0.22170860450365362	-0.3133960196642972	-0.23448096842461216	0.25762456274332696	-0.3539758859198811	-0.19877527266223283	-0.09889094024234794	-0.09417095269764637	0.374061649384476	0.03221125394331236	-0.1347284434478821	-0.1031116861925894	-0.3806998643703269	-0.3103542923915513	-0.3669125955219427	-0.37820795978284294	-0.35043621420331894	1.453716486492098	0.25300521332125525	-0.19215807030383011	-0.26795540645823773	-0.2388582871499786	-0.2686438432134552	-0.29641373689699013	-0.23762012930716042	0.020278347429123465	0.16074162961953417	-0.14088844572981837	-0.14004656177190475	-0.15495483807429355	-0.1736660692745169	0.0696525701304548	-0.2723090751967946	-0.06012845703146394	0.6320001025777648
5522	-0.3926541889423105	-0.31263068007048544	-0.1641414473562978	-0.2632770765721601	-0.40957330398357056	-0.31694978466370793	-0.13046437660642327	-0.014475612143268573	-0.19808725661182966	-0.4087742703575807	-0.25797236445678684	-0.0813766072241925	0.13047928541868886	-0.6481782073881827	-0.3145777677468285	-0.1600581614650247	-0.2907199992202326	-0.1789650977962782	-0.35933066864045665	-0.2343633034506863	0.26623597244958275	-0.509006222555806	-0.4337560794695837	-0.3776767448912037	-0.19875622753905237	-0.32502946001781774	-0.3464638448039431	-0.25182413638156476	-0.22758159671097614	-0.12053974985318151	-0.3359731092774897	-0.22957143137599914	-0.19047427277497075	-0.2648573664602918	-0.19066630936261136	-0.22024777720958674	-0.3198973256269067	-0.24525400866798713	-0.3309790263014638
5523	-0.6798287076165059	-0.3991940768812312	-0.20125280457755537	-0.2832486956259681	-0.5956122678457559	-0.31400976715553996	-0.183712836900909	-0.10084289140252108	-0.5899877711506865	-0.43733877275560745	-0.31968703893367373	-0.15981447454296607	-0.204265961215825	-0.7989761300206422	-0.36541301132810944	-0.18248502983027765	-0.3768990654593911	-0.3140077200218225	-0.3638109705230069	-0.30337964817289154	0.3077233310014626	-0.6397543817101025	-0.14762596181996787	-0.3622300520570357	0.37240455094661423	-0.3427951376030662	-0.4092544182639097	-0.2982223023848257	-0.3990665029372808	-0.12221815494958364	-0.2780175841489409	-0.2549515047846363	-0.24002760063398948	-0.24345027310202036	-0.22648209258273974	-0.5322065576648998	-0.36720909012529046	-0.1492161902068622	-0.39590034344139247
5524	-0.7519384681439328	-0.3252219196250849	-0.21132236017104558	-0.29148183723293575	-0.6256040828883285	-0.33955700782283943	-0.2704350623925417	-0.2500277939723577	-0.659887705584781	-0.44982999209804025	-0.3265029146218034	-0.16780951886965056	-0.3044786125040233	-0.7347768393064255	-0.3774715420573136	-0.21072240689523725	-0.5469030604110472	-0.3300632069446798	-0.3973663080816414	-0.4379934481843588	-0.404762269979168	-0.657970932596911	-0.3218579384778219	-0.32659625228551525	-0.47184140301191113	-0.37111024168969214	-0.4528933224601678	-0.3181168011032143	-0.4260179875073286	-0.1124657621798537	-0.3203874710609136	-0.26608159867609993	-0.2502618659147516	-0.2514985923732541	-0.23111115210493208	-0.49186663841875916	-0.3933970251917796	-0.18228936281162278	-0.4235264737975798
5525	-0.6119168067459743	-0.3588452153698962	-0.20137788927812972	-0.2792026100233296	-0.628436756559324	-0.33911408591234415	-0.1997890076846476	-0.2603938884134372	0.2688338936903266	-0.3535919494272943	-0.28538389498854505	-0.16780951886965056	-0.1934552342955223	-0.446745862512205	-0.3298417397455523	-0.19973369196371119	-0.3437465559683217	-0.3264214526364323	-0.3881172263176778	-0.34526441164907695	1.323561395081275	0.14540941033112367	-0.3186918409803992	-0.3399214309489255	-0.3419342142732036	-0.36035599848933697	-0.4072486604636376	-0.2990586850164026	-0.3699957249629213	-0.11901565437056208	-0.24196851987803245	-0.24324710538174227	-0.23036915351992962	-0.24722876235509245	-0.22490933022322923	0.9505976131579107	-0.24180754256597115	-0.20552318758140103	-0.41000272030264007
5526	-0.611980627891312	-0.3588452153698962	-0.20137788927812972	-0.2792026100233296	-0.628436756559324	-0.33911408591234415	-0.1997890076846476	-0.26146638217010837	0.2688338936903266	-0.3535919494272943	-0.28538389498854505	-0.16780951886965056	-0.1934552342955223	-0.446745862512205	-0.3298417397455523	-0.19985596966467384	-0.3437465559683217	-0.3264214526364323	-0.3881334534046588	-0.3453590260240747	1.3230640313722497	0.14534802717320755	-0.3186918409803992	-0.3399214309489255	-0.3419342142732036	-0.36035599848933697	-0.4072486604636376	-0.2990586850164026	-0.3699957249629213	-0.11901565437056208	-0.24196851987803245	-0.24368285612352655	-0.23036915351992962	-0.24765374005702734	-0.22490933022322923	0.9505976131579107	-0.24180754256597115	-0.20596557980489974	-0.4099256958571386
5527	0.8191129690659964	0.19238602271943683	5.977415656467339	3.2702600741566634	-0.11328084490168623	3.3970958374801046	-0.09225383917441961	0.0678360637609758	2.703023288338098	-0.24521565950348495	0.07191203002167597	0.24393526398293253	0.12500781708620534	-0.1618679519980235	0.7608190755072041	0.15212655722452487	2.7559753857717744	0.32806875332078944	1.8568545509685552	2.1277554488422803	1.6964907219876049	-0.25584287478190465	0.15418910459395108	-0.19437686298192322	0.11784583160691069	0.5039967136284381	0.21788532004334776	0.4580318958610428	-0.03754548228136426	0.18888250983893692	0.27418119635238297	3.855426868001348	0.9912544020895211	1.023644808733245	-0.1199889706772274	1.5921598085284963	0.10287168185340327	0.6042697049668302	0.15648365791503363
5528	-0.06859091431886341	-0.09891529544509439	0.4229461149507015	0.18551417271866094	-0.4893358526157352	-0.11116268764141209	-0.19366847974763388	-0.12455038632295123	-0.4363086454858264	-0.33400568728501184	-0.22854717845312836	0.13999968776031774	-0.09840128569216211	-0.5866067372572248	0.16541871110734513	0.024898172626037635	-0.30754518393774904	-0.2686020672566786	-0.0987441688559642	-0.2437220409781247	-0.2840787721564572	-0.47198550698796155	-0.1567474195817925	-0.3259768821537459	-0.31768739796038126	-0.2066723399019164	-0.26664589685561185	-0.19465253830432466	2.718928491088516	-0.10973224190017854	-0.15800463779840518	-0.03428604006418468	0.05899843977158294	-0.09124634695962926	1.03456619160314	-0.4670543108118736	-0.23089224325432206	-0.10974737339755496	-0.24233055039575419
5529	2.0210203689324477	1.9807235513355905	1.5297947906185396	2.1601767934485325	0.5489029730175307	2.5249662530188153	0.17391930538815595	0.37508712714275894	1.0663696557189029	0.4530397060063034	0.8774001193284591	0.43181880566059666	0.5293633621682847	1.3247177972923718	0.24221620908776173	0.5268745183871348	1.595933511279631	0.9147558426567947	1.3531815988596076	0.9080777078692888	4.084231719288316	0.018822466519220794	-0.019283325516523207	-0.2597025075088356	1.1914033499757528	1.8392575347330762	3.5908993098541178	1.2184000321504318	0.5973448582664388	0.07127254300581476	0.051612933542948006	0.8191611163393506	0.4441598904907816	1.9451053123428435	0.7586369761623766	0.35166062867832576	0.5962484755975627	0.30425293267831605	1.7620563662137745
5530
5531	-0.5642969917601981	-0.21921208614254573	-0.19460119843653984	-0.2874605121094487	-0.5334814405054269	-0.3292330795196874	-0.24607156049633258	-0.2209201487991504	-0.570001590175646	-0.18486081664941792	-0.26379311460106514	-0.11184420858170267	-0.22095129123761947	-0.5093815035445372	-0.3627354713098742	-0.18964729861515983	-0.45315860883409687	-0.26506585462741494	-0.3794436687221721	-0.4094323440540673	-0.49591553222993245	-0.5907791221951237	-0.22938768329934295	-0.3163267136434699	-0.45623981186030366	-0.3560536947989007	-0.4188501340485853	-0.3116812982724877	-0.18116342197985086	-0.11926096501727645	-0.2638905494182723	-0.25925344546797185	-0.2062651918049732	-0.2608167442619842	-0.13796767666799373	-0.6260808499890455	-0.41512941891483773	-0.2094470432819773	-0.3967181818044873
5532	-0.2603499902550922	0.9673349591623186	0.11501858082807943	0.3178341662538613	-0.07126458758095747	0.13739495820557357	2.9498671547810984	-0.08908742672767639	0.07172802393034615	0.004982067290726232	-0.0010965176925060724	0.09249424996528718	-0.04633509787555341	0.9240744820291124	0.04352511323014395	-0.10711926349576041	0.32622553812961075	0.2665860540588867	0.9737049686995353	0.2545785610533875	0.5103254023355095	-0.327304351005778	1.931064141122128	-0.21899015003408476	0.2613604967925822	-0.13069552804406961	0.7813883646488007	0.3218666975677352	-0.08425106501884524	-0.10537414373764521	-0.11554644910185508	-0.09233960436031692	0.21514042608067868	-0.04788275673038233	-0.09277938335038716	-0.4233302185758685	0.2061606375728962	1.5640844912611473	0.26946943899226466
5533	-0.14651734306596656	1.082209280500815	0.34372102867860244	0.6452840587846365	-0.2375424994971124	0.15580869312565507	0.3303627623248766	2.394661926429337	2.0889444110474162	-0.08149724599159111	0.0253594688358725	0.707647834946823	2.4445260701296667	0.8613663949091934	-0.08260426472697613	-0.10632102688734335	0.9071233610057393	4.287922338249793	0.29991624623086177	1.6990974489396964	1.976101094237209	0.6037049294384931	0.04987523236585809	-0.3055000908123148	-0.03005275130287831	2.012385193386445	3.7910107985262598	0.6821184856607874	0.26751883101775525	0.7443934876338768	3.14539222834976	0.22330979754103866	-0.09984205962193153	0.1050164217258416	0.35925687149298535	1.1646866080282596	1.306646088603911	0.16322485903586012	0.22589858389202808
5534	0.10942421382752748	1.0399670547717244	0.3547106767345882	0.8815907813730409	-0.19012686823365624	0.09938547176548947	0.3208449592584872	1.7078133070959867	2.8034880936823368	-0.20096962112242422	0.06584540415759187	0.6077097808777213	1.7677248714496019	0.7841411616247198	-0.007700662437467417	-0.11982262946577713	1.1859485885277021	4.188221598825418	0.3662975676877523	1.9384412991139968	3.213818669047621	1.2734596527646036	0.04829665024022853	-0.33586558429334756	0.19924320194620804	2.3548123019125615	4.022735066769222	0.7906967939979951	0.4507555128881071	0.689562139428715	3.106609936771826	0.30194806519934564	-0.08992717070262052	0.07364903092639023	0.43992050383434633	1.3184738316170077	1.2155200668486228	0.11753048007155589	0.30275064937992824
5535	-0.6229064264726258	-0.3336823631622112	-0.19968013468611368	-0.22852257119885244	-0.5580067670871357	-0.3110077722784151	-0.24125792902328136	-0.12388694118625247	-0.5645662207416139	-0.4312927625732943	-0.27556078521469773	-0.16780951886965056	-0.21039770958009288	-0.8375887468716332	-0.3001305479591062	-0.19193288314788728	-0.4202898606307289	-0.21476760145141346	-0.3632803789854382	-0.34118083543373257	-0.4847041707387466	-0.5163343997095449	-0.23275810268713254	-0.2226225767373013	-0.3819707039564718	-0.34368500040920946	-0.3464296719936672	-0.3019352906954277	-0.313886207646684	-0.11104654853898824	-0.27675631518588667	-0.2277819551687409	-0.23167103307999504	-0.24490570332068798	-0.19901446869216324	-0.6294086145782645	-0.3805867454158954	-0.19830356263792306	-0.37357006682757365
5536
5537	-0.7301864870179609	-0.4535647157995699	-0.18514808480499384	-0.2343193765432196	-0.5759920065803888	0.017280596181304005	-0.22342551372748706	-0.20309416121966722	-0.6592807679310779	-0.3913945649678349	-0.3015377738596424	-0.0758665091075751	-0.23301221045583204	-0.4321562697783229	-0.3250010566962398	-0.189270484408769	-0.4036056665089616	-0.3241846943953824	-0.06475514736629688	-0.3679493787884163	-0.5320326841801791	-0.6299026696760953	-0.0852082427131658	0.004318886885192996	-0.38935829056228394	-0.34699538186055606	-0.3904501585011219	-0.21018825712810604	-0.3128957391063939	-0.1205752716537717	-0.07761062230099103	-0.24505570828897424	-0.11657051613773738	-0.19560689290879338	-0.2148331789431616	-0.602686984007636	-0.4357251121007335	-0.1694516396479073	-0.3782570117572171
5538	-0.12241714384302063	-0.28605742671698	-0.1858162746123578	-0.2528821698269194	-0.0560550826646198	-0.2959014799198928	-0.15112141424353226	-0.13417266553416968	-0.4287847708686929	-0.18211960227771812	-0.18618418873993567	-0.13146840829696566	-0.05792638120799997	-0.3303593707788184	-0.26027003250938296	-0.192555898064326	-0.06200778099053902	-0.2538366208205978	-0.3456510575336226	-0.31976117724977693	-0.3345316841641906	1.624065854797949	-0.03262047255626623	0.2732686309929289	-0.18613815170842338	-0.31497688013267383	-0.3407246954084586	-0.1376264900365726	-0.15883285815342368	-0.11424270331464524	-0.10837438714862117	-0.22610858597580372	-0.18265974425923148	-0.23727676221366178	-0.1312008092004336	-0.44261337188909655	-0.2990891046146665	-0.22351168834722054	-0.34292652720746086
5539	0.7986690673673895	-0.1417304213947183	0.011592099211183931	-0.07923213583793012	-0.11164582300172475	-0.280886511699748	0.018569578885739887	-0.10135977217068615	1.431085722752613	0.7385255257096013	0.5526459850563318	-0.09585411992139543	0.08523530545885061	0.7069159278049788	0.2059800300163939	-0.09040876204204364	0.7855280094862942	-0.2662069315046259	-0.28034877464226066	-0.11458854744378556	3.1905100740744805	0.2019765085518748	-0.0394038728245754	-0.23628458033904692	-0.06246102400633858	-0.1011365679476589	-0.06850857591056565	-0.14576251187541042	0.06942512119048912	-0.06982041638854067	-0.10901281691219478	0.36383510695587395	0.004550318697131265	-0.13936275128871403	-0.11249059179158603	0.9460218606104805	-0.1597561215939284	-0.11743267019670249	-0.2077104024960345
5540	-0.4613041842515629	-0.13873793352957542	-0.0575404621725513	-0.08555770097143751	-0.4680805695782543	-0.2948806095794349	-0.08448609218593824	0.333999172204543	2.4061422974377296	-0.03071027308385975	0.12845730437745587	-0.09185659776788234	0.7266368450620835	-0.23909318528249712	-0.051692474996284	-0.14481270112617992	0.6262341357001909	-0.11908868687210805	-0.12882946145095073	0.33352152420693054	3.0688987172117996	-0.37047456398525025	-0.07747760375573207	-0.32856832452946894	0.04057791556126711	-0.016149053208000988	0.5758735973932958	-0.13951630475952265	-0.26238184305031237	0.2290410034917368	-0.06596240078518044	-0.024881046001246163	-0.08393229965389763	-0.19420816295825405	-0.17337819481568773	1.5810243741039969	-0.03198559630533876	-0.05641534077211402	-0.2597555743190745
5541	-0.5483252912293691	-0.2775010371748866	-0.17966622362300955	0.14937400783649188	-0.20054537894366892	-0.314388781433376	-0.16933558204289534	-0.14361066791597651	-0.03219982767585786	-0.28634843646691305	-0.19894215452417102	-0.16780951886965056	-0.1703023392451728	0.13086956227379787	-0.12024921651170357	-0.14886211958699316	1.9572550755533	-0.2876886071662203	-0.2904290963889319	0.007811969940175646	-0.29895717863735005	-0.362777382952682	1.9273930202829137	-0.3272088094189779	-0.2098342890292951	-0.25904926949889956	-0.15901740609290496	-0.2553917765265943	-0.2508647668838493	-0.12167562139593582	-0.19139456875089542	0.022265681736290746	-0.13790933980010317	-0.08949420060679751	-0.1882451182318181	-0.43845332834208867	-0.13021561324953296	0.06757671083925575	-0.2977251239331193
5542	1.041539692702243	-0.18594470061222532	-0.11612198927911718	-0.10970961321692141	-0.30441282049652507	-0.2792794769205884	-0.0177239094984689	1.7161096261473385	-0.19483295528966174	-0.23890013777650776	-0.146890810335749	-0.08279892096566344	1.6804523437308643	-0.6858264995549035	-0.08257068649662018	-0.06355644342988143	-0.3129967280347707	-0.1568148364732674	0.11522154872247647	-0.18941791772882896	-0.016666839870425082	-0.4145528627005889	0.20495540759640646	-0.09911868978947842	-0.046128134724503736	-0.20907441278155298	-0.23201768447379031	-0.12301170666517894	-0.1726127947434865	-0.06322824664752075	0.24641025793721827	-0.13431378978038383	-0.00770099378132998	-0.03326775252213525	-0.12149014886178443	0.6819503074856105	0.08307668717305856	0.07912391669793183	-0.24100448646090586
5543	1.041701895088807	-0.18594470061222532	-0.1158048652837448	-0.11042400254634353	-0.30441282049652507	-0.2792794769205884	-0.02198915270825275	1.7107417268323386	-0.19483295528966174	-0.23890013777650776	-0.146890810335749	-0.08279892096566344	1.6798791075763957	-0.6858264995549035	-0.08296999412397128	-0.06397927228954416	-0.3129967280347707	-0.1568148364732674	0.11485582148408698	-0.18961281583560383	-0.016737700404987406	-0.4145528627005889	0.20495540759640646	-0.09911868978947842	-0.04803112384296929	-0.20935568619611641	-0.23226685437672098	-0.12520503309338263	-0.1743680554728064	-0.06322824664752075	0.2458902113889363	-0.13431378978038383	-0.0073963614838285065	-0.03326775252213525	-0.12149014886178443	0.6795265057663454	0.08425364793031095	0.08281425183049218	-0.24100448646090586
5544	-0.4786160481735769	-0.24862501115967411	-0.18419167293480013	-0.2669157993102322	-0.5678168977198192	-0.32504531678347814	-0.23567851231216844	-0.02729759491894814	-0.36341057291662343	-0.4111550315876254	-0.2915058165990115	-0.003911110113065105	-0.1992091840238097	-0.7217508962544279	-0.3483723064410579	-0.18067066069622673	-0.3795340460402318	-0.28126613334633865	-0.3697436835204462	-0.3798879059372923	0.3248176529858082	-0.5824906000140635	-0.17074140214794456	-0.3257437531330033	-0.40587837451139697	-0.330930984683755	-0.3970180661392841	-0.3048741530339792	-0.26634371724096023	-0.11926096501727645	-0.3011080218957539	-0.22773644282357228	-0.20629283695564377	-0.22019276709855085	-0.1635766695318529	-0.05746654962153318	-0.34522676425590637	-0.15778152954069258	-0.4079681417085561
5545	1.351871851665908	0.11665112165905853	-0.024453736587470146	-0.13347565751088403	-0.44389745683798604	0.06962648570582264	0.1813837441527312	0.15406561942703206	-0.1090155939345396	-0.20914271271628598	-0.09253078997535377	-0.16780951886965056	0.2862329388709702	-0.07117320058311902	-0.15216852515659435	-0.1467894373055448	0.0557359250672225	0.38877905388729994	0.5801131573300596	8.63577767963918	-0.3811675380450764	-0.4393180529083878	0.31860012552338046	-0.2119591048083557	0.5931378898010863	-0.10768753367743894	0.021456984173794665	0.7052257784019121	-0.05334691058477559	-0.0964592731430867	-0.11043391927812833	-0.1511821198217029	0.042905346462622965	-0.1526012482879673	0.03348402000418798	0.11951043060774184	0.20150738292770048	1.2152555186663576	0.2565966238831391
5546	0.47899285178582557	-0.20267659928788812	-0.167129679663321	-0.19358629864168345	-0.3125674807482707	-0.28850270447760534	-0.253140775913528	0.02435479911822539	0.24444334247806637	-0.13912705848541695	-0.13130816240792104	-0.16780951886965056	-0.08612566872979327	-0.20949788614858172	-0.14243559289737606	-0.1608259809357043	-0.08840732250743744	-0.2926388375186033	-0.29396974750151933	-0.08166521104365045	-0.21515951595243854	1.962534180686241	-0.12410056094554414	0.16271564111208378	0.23998257451526722	-0.2957720628563989	-0.1896263295032392	-0.18140473678867772	-0.028702436621762004	-0.12320388492676221	-0.1798132385541366	-0.1706769146596304	-0.07401851581537854	-0.19422412053133156	-0.1250194525348534	-0.09506980940475959	0.04293044622392838	-0.15629195706827267	-0.2564669368406662
5547	0.45552089410392155	-0.11432264596210653	-0.17216793211865417	-0.20827692326310357	-0.5416565493659965	-0.2508716979013319	0.08038100260717397	0.122889057823018	0.07542794400456779	-0.19095565492795225	-0.19797383156783668	-0.10784668641662586	0.026039443314878005	-0.06533640932189665	0.15129212354730165	-0.108501852960971	-0.280594708085923	0.29755405037933236	-0.25164529839565863	-0.04749686166846281	-0.28172627318469773	-0.47311583023782816	-0.10377570026010471	1.4158149205308581	-0.11820454198840367	-0.26803917295443963	-0.18417708886099393	0.046232859096225674	-0.24356294060787587	-0.08690640265449272	0.19400580451283753	-0.15388032991619655	-0.18915186790479505	-0.15498186802305391	-0.1739170694847391	0.3059849580110762	0.7446292815379106	0.028449871567162038	-0.2974632088801664
5548	-0.5714392658547962	-0.867295962519718	-0.20694801841757696	-0.04077430131320501	-0.7100637919363461	-0.28614714919455325	-0.1774774899805096	0.0021091914818776583	-0.38438013389127823	0.18196942969912414	-0.1642758524985419	-0.16780951886965056	-0.32112227138660715	1.6002714723060039	0.002691984521376195	-0.16859305582319	0.018074203416900577	-0.2761880373918456	-0.3191343673608751	-0.2912571465390797	-0.38976085624251555	-0.4966601808263908	-0.12066362992287435	-0.28478230917751124	-0.35815918720974166	-0.30559805537025647	-0.3554417800931811	-0.2823577159630824	-0.46047555302501575	-0.12320388492676221	-0.2680202385649991	-0.15031135725158468	-0.2550464776856378	-0.26538112164028566	-0.2339634581450925	-0.799166640069103	-0.5078191475057015	-0.3127389066497983	-0.17707439203884814
5549
5550
5551	-0.5694136884303133	-0.867295962519718	-0.20694801841757696	-0.005834467240774445	-0.7100637919363461	-0.30108389773470046	-0.1774774899805096	0.0021091914818776583	-0.38438013389127823	0.1332869533442104	-0.14132871175472542	-0.16780951886965056	-0.3005378881773899	1.6002714723060039	-0.029989355451828827	-0.16859305582319	-0.2324995733130662	-0.2761880373918456	-0.30538959369995233	-0.2863106378623744	-0.34957822143614636	-0.4941054448232284	-0.12066362992287435	-0.28478230917751124	-0.31649509098824147	-0.2954977825471328	-0.3186712483786491	-0.2823577159630824	-0.46047555302501575	-0.12320388492676221	-0.2680202385649991	-0.1633640723951574	-0.2550464776856378	-0.26538112164028566	-0.2339634581450925	-0.7753515703252233	-0.5078191475057015	-0.3127389066497983	-0.1589191462985876
5552	-0.5444396011342947	-0.25523594612826006	-0.15589696664380293	-0.1615137608181438	-0.2522576957444485	-0.32371414246816	0.2914669210570867	0.0506373718178713	-0.5081386784824726	-0.2550008820061795	-0.20102170793720767	-0.16780951886965056	0.0909342550636392	-0.4196639525695399	-0.22198518649124918	-0.13886846279945925	-0.03138149256378601	-0.26761159661287565	-0.2664255280794158	-0.3710059097674934	1.846170928333951	-0.5177299862019046	0.14372086276023543	-0.17668449919491627	-0.2997318826884908	-0.3050176446265478	-0.2881490679332162	-0.25376389012680395	-0.03632196240482262	-0.11982147814203853	-0.1604636652655634	-0.10527795151817351	-0.07827685494979267	-0.20451349153227108	-0.1886186650774141	-0.2992875809612399	0.30194961355328237	-0.021897385419117756	-0.3395417785728456
5553	-0.6284890474579626	-0.5966589335581155	-0.2012542011891336	-0.25032994490443067	-0.2522576957444485	-0.31216454983819697	-0.22829896914737355	0.019556108647678042	-0.6320133995246866	-0.12854505652278594	-0.28178295232264744	-0.16780951886965056	-0.18642972811861974	-0.36546174978292556	0.16639326981060434	-0.14616269882502259	-0.32508318638191264	-0.24491465943798302	-0.3598614360629725	-0.38714009148843964	-0.3179815708378781	-0.5489353000929297	0.01383716888609961	0.02834027297722671	-0.4324637930576345	-0.3437623282150582	-0.4169710128175235	-0.3099238413070218	-0.10120559719854606	-0.12320388492676221	-0.09918012607772389	-0.2215437322800608	-0.23948442914087975	-0.22672998894672342	-0.12039292545048219	-0.41092926209805103	-0.3383471156518138	-0.10398798253661538	-0.3780181216669974
5554	-0.24572801116990198	0.05133209029355114	-0.16997527529820916	-0.1470909346965735	-0.32274308541052316	-0.317358032643695	-0.15529678268534175	-0.08301699354293557	0.15276256745879538	-0.20078233242891189	-0.14747124244055984	-0.06543395126974587	-0.18943875731118634	-0.23885774256336978	-0.27809683342876057	-0.18407817045771277	0.2671408225004392	-0.2932218992145158	-0.31906990774087834	-0.34151111039751475	1.87185942900169	1.5244420677988704	-0.1673352251153211	-0.21369794224145497	-0.2669558609721809	-0.2668085147885176	-0.32009332356819087	-0.2579447007339087	-0.13072199911508411	-0.12180142357694228	-0.20595762116576008	-0.14176258377937084	-0.1869747383508065	-0.21316491586466313	-0.13812917560110993	0.05968361031887414	-0.1973731667096823	-0.20331996225056276	-0.28538146482721216
5555	-0.33787326205243495	-0.3345037385742664	-0.1914366781701647	-0.16048170368298353	-0.22584580541562435	-0.30082070634696156	-0.33063849093763886	-0.20780560733689907	-0.5669645063642422	-0.21687612264778008	-0.18256772563794801	-0.16780951886965056	-0.23452854786736754	-0.8568950553051579	-0.18549363705305674	-0.19700840313048898	-0.22883095289178837	-0.2695739938112374	-0.3428651456187302	-0.3977891610084504	-0.2353247597993871	-0.36623610377028826	-0.17392657371757902	-0.46753315934591455	-0.35277263490180855	-0.246878960611044	-0.393827607421656	-0.3217378950258529	-0.3449208888706482	-0.12320388492676221	-0.31296516364325033	-0.0814277373265971	-0.11053503316481125	-0.21588579209591344	-0.22425099039835697	-0.6093905127021232	-0.46759202276825335	-0.248030267427393	-0.375769238951251
5556	-0.5032298438145578	-0.3822228594282886	-0.16329389370975764	-0.22155737383570714	-0.35281626012170636	-0.2225821108838618	-0.2297114287217845	-0.10930894274851936	-0.569383799303438	-0.2988801245033283	-0.265013984372249	-0.16780951886965056	-0.12066084257286844	0.002403065582222518	-0.2707672768024755	-0.166349558180183	-0.030965853175275077	-0.2956417664519686	-0.29704488406434704	-0.38570527602829807	-0.36637646803895163	0.9400053837635935	-0.13642005575082053	-0.26524990061877896	-0.3171849392227256	-0.298002078981895	-0.20535549917535828	-0.2845538811772717	-0.18394589430659744	-0.11389737839989883	0.025293133433957827	-0.17091524802031147	0.10392183586406294	-0.18280839946966887	-0.10832861357680819	-0.411156033545875	-0.15270150544409028	-0.10780858917041285	-0.2389105565009798
5557	-0.47840675082507567	-0.25451429551767524	-0.1459471545909472	-0.19868538126695207	-0.16934793005748222	-0.2733715898475897	-0.19526560175201393	-0.005326693854537118	-0.20646099830664652	4.246051838261846	0.8963522228229946	-0.16780951886965056	-0.17142642437408234	7.070852856522795	0.29992094699784316	-0.15330038961687253	-0.12638111118923473	-0.2306473804885822	-0.1434352309721421	-0.3583637185730737	-0.3647431562208341	2.0938098407510424	1.3593079335305338	-0.16799822059891495	-0.3568611668918053	-0.268007770291647	-0.33629922467454154	-0.2687797531736992	-0.19570069264886647	-0.012786118393071554	-0.14389718734310952	1.166658233400963	-0.12190394013499815	-0.17741308081032398	-0.1812829065789684	-0.11731552435498974	-0.11588775591957272	0.07896838124626661	-0.29541494551345293
5558	-0.47840675082507567	-0.25451429551767524	-0.1459471545909472	-0.19868538126695207	-0.16934793005748222	-0.2733715898475897	-0.20642108343160706	-0.005326693854537118	-0.20646099830664652	4.246051838261846	0.8963522228229946	-0.16780951886965056	-0.1723178740386138	7.070852856522795	0.29992094699784316	-0.15361763764441042	-0.12638111118923473	-0.2297200080571207	-0.14340239639747793	-0.3583637185730737	-0.3656323279854868	2.0934657644578674	1.3593079335305338	-0.16799822059891495	-0.3568611668918053	-0.268007770291647	-0.33629922467454154	-0.2687797531736992	-0.19570069264886647	-0.012786118393071554	-0.13904478400236367	1.1666415079215502	-0.12190394013499815	-0.17741308081032398	-0.1812829065789684	-0.11731552435498974	-0.11588775591957272	0.08036370975089387	-0.29527812419568067
5559	0.06324535050637173	6.663662122265133	0.804745228313516	8.452977415333208	-0.26349582987107517	0.21154730050218695	-0.11177988003864696	0.024271814278071326	0.22533848055762018	0.1326927977329439	0.08976304457130928	0.5841791464864716	-0.12203968018605509	0.6796276830915213	-0.11736244577990122	0.07797435006038267	2.1298981238241312	-0.14136372073368134	1.519273687023679	-0.030432297080653863	0.7880118478065673	0.3089248785055709	0.10863906008028759	-0.2962778799805088	0.1937678280936867	0.19590558188483947	1.5976067897166046	0.007920606753047095	-0.21324231811271965	-0.06971466135169639	0.025697231438755012	-0.05220504058483973	0.2566123842642554	9.284273259069911	0.18448530373792332	0.09388136988411333	0.1183740978869886	0.7307588850259793	4.1333681179685975
5560	-0.2417280189622357	3.955887395780047	0.47311316029466965	5.6324171989523855	0.7843461082871666	4.145829321877048	0.10729381556060476	13.810667401831637	0.44533266811001976	0.8881853243810585	0.4331891039636782	55.87745121214852	4.084430816885069	1.7301502747121955	0.03867073122094369	0.28055111730217547	2.5128919361059268	0.3412625662945709	1.6641966717978343	0.6963581754385777	0.3427486035017522	-0.3392458774032934	3.4013616179014794	-0.11315827530430159	1.235583290040293	2.814676053083015	1.9386559738598197	1.5484761651534606	-0.10291640641230985	3.62565290941664	0.3611287630745826	-0.06291520356620242	0.44456311029725426	8.10844079616361	-0.06235035540197046	0.5792291327668815	0.7871051899036803	9.622800500622759	4.466592899407737
5561
5562	-0.6633438798399873	-0.324879155969704	-0.20365823875061292	-0.2967247947116644	1.6396836788824078	-0.3327519947891658	-0.3082940478271382	-0.1675305347897719	-0.634977163688918	-0.4342631109865193	-0.31825427165223047	-0.16780951886965056	-0.197083407533139	-0.7135060271474004	-0.33343280314886836	-0.18701044628983626	-0.4864448063463298	-0.324278401028684	-0.375848215657314	-0.42806611237266823	0.049120056206820195	-0.5796137790662149	-0.1750326965156902	-0.29461118784596907	-0.45492166881778356	-0.34661597570021985	-0.4271786407765981	-0.2947336570253267	-0.3740394382036913	-0.10246084915541823	-0.2170052528962691	-0.2384507611127217	-0.24221752329619103	-0.22125515548814684	-0.19736023868969707	-0.52134951660641	-0.48030302282704873	-0.17336708466794845	-0.3978131770813957
5563	-0.6621262662704901	-0.31155867528952574	-0.19395075187914174	-0.27361570366589355	1.1505909853259166	-0.2691256056800939	-0.23567851231216844	-0.13370063302830376	-0.6361669517058502	-0.4450655691452215	-0.31562523148968663	-0.16780951886965056	-0.2707197418294805	-0.5866067372572248	-0.3210812955116819	0.2231262762772463	-0.17203149407549825	-0.3257135794992032	-0.33792764535286424	-0.32175317610803655	-0.4819866846127802	-0.6174769549917699	-0.13970755965114035	-0.22286111041894655	-0.448276760082794	-0.30886366748475136	-0.41222638140713214	-0.3107843448080163	-0.21087747845394075	-0.08543804625281913	-0.1269959659949221	-0.07083265356026439	-0.22886041895650688	-0.25057936659243546	-0.21304837178467895	-0.5953396092883335	-0.31807717509954975	-0.21165650921349613	-0.406474540074281
5564
5565	-0.688447528111614	-0.388053001972609	-0.19691346468398285	-0.2719757351835728	-0.3585341108040058	-0.3075082392689307	-0.1701471877421575	-0.20507270841155661	-0.6662445554024305	-0.4474294318989883	-0.32178078056042175	-0.16780951886965056	-0.295927435998033	-0.702444587826256	-0.3575266852149877	-0.17100970097344342	-0.47987710041476006	-0.3120267056635135	-0.36433646463525604	-0.40841099676862797	-0.30884067122383346	-0.6373279789356986	-0.14350448975137053	-0.2648853923126013	-0.46210301266322157	-0.34958029620230513	-0.4057239321543215	-0.25932393852743285	-0.22276310105537173	0.1802371311113069	-0.1721728736199077	-0.24637270281253876	-0.233073875375393	-0.23792257193375108	-0.14634481861450035	-0.5541707542316763	-0.3392713678060874	-0.15692632382605504	-0.40742973094131013
5566	-0.7083815192205061	-0.22121723583500338	-0.19539575604017348	-0.281386227283221	-0.6103274637947812	-0.2758286230150243	-0.17430449392817363	-0.10973134661534763	-0.6978086486491127	-0.3958443431159587	-0.31411680932231983	-0.16780951886965056	-0.18859896105748364	-0.20048056864026031	-0.3682744422015456	-0.19989259706696513	-0.43937705110989256	-0.2900912455145639	-0.34133765133985466	-0.3506272819458726	-0.4791682180721807	-0.6211477865174789	-0.13836772524624738	-0.2687752582066371	-0.45021378732947565	-0.35350284333440307	-0.35826740378815985	-0.29320906407285513	-0.18314435906043106	-0.11696092840360262	-0.1792157904567612	-0.2570059643951949	-0.1356888806599728	-0.24921529367200754	-0.05804865080792594	-0.6790206436180651	-0.23814674921817244	-0.17090928375100886	-0.3210893868088233
5567	-0.697278274848742	-0.4084182197467856	-0.20301624708494515	-0.2652749897421343	-0.5471158593183479	-0.3094310979586124	-0.24263557975205938	-0.11692900764998855	-0.6403283754271911	-0.3749893289341888	-0.29948589251889346	-0.07295306074586085	-0.18322348745494144	-0.8110834759720058	-0.34051774622035497	-0.18656559721701277	-0.27767060631641005	-0.3176236676239158	-0.29404738961676635	-0.2445719924367437	-0.030874328010821933	-0.4239203485944624	-0.2897480857336719	-0.2761146333175004	-0.3876892890607381	-0.3249069222378863	-0.41802135297039456	-0.2174749705125877	-0.2560025541027678	-0.11384780378730941	-0.11178977136927533	-0.1507425568641656	-0.24043998952085616	-0.18920127558688626	-0.0842348527641924	-0.7207049572420592	-0.3805563204148412	-0.21866195565373142	-0.25513900483397617
5568	-0.6453523118775745	-0.4085780182160904	-0.20344683293153942	-0.2279111799541197	-0.256261830435651	-0.29334143690797554	-0.23686620766262198	-0.23560212653308313	-0.7055536053068289	-0.4517875192924479	-0.32370628064150464	-0.08622743389899827	-0.2765085244780589	-0.6204912785998015	-0.34628621641773505	-0.08973217121303946	-0.17158151687745807	-0.271848183333426	-0.28696756293816966	-0.2680667288351569	-0.17328574941671754	-0.39788475761052305	-0.2202905265791948	-0.27060661060982427	-0.4493807238129315	-0.3301280737112659	-0.43539519804380794	-0.2822704102656171	-0.33515096099719455	-0.12119219109543916	-0.24749536243481937	-0.1846370725952781	-0.22192131226778047	-0.2167441894661071	-0.16915822604863193	-0.7390032729749536	-0.40385094016046647	-0.19346240054228575	-0.3649511317339845
5569	-0.6453523118775745	-0.41760809481731276	-0.20344683293153942	-0.2279111799541197	-0.256261830435651	-0.29358430277237624	-0.23686620766262198	-0.23663240844627711	-0.7055536053068289	-0.4517875192924479	-0.32370628064150464	-0.08622743389899827	-0.2765085244780589	-0.6204912785998015	-0.34628621641773505	-0.08951431231666064	-0.17158151687745807	-0.271848183333426	-0.2873286906104719	-0.26819177837356856	-0.17344895590604292	-0.39941559276922095	-0.21182733419481464	-0.27060661060982427	-0.44852540139646313	-0.3301280737112659	-0.43539519804380794	-0.2822704102656171	-0.33515096099719455	-0.12119219109543916	-0.24749536243481937	-0.1846370725952781	-0.22192131226778047	-0.2167441894661071	-0.16915822604863193	-0.7390032729749536	-0.40928739174451123	-0.19346240054228575	-0.36505245131608033
5570	-0.47572463516539326	0.04273045018144715	-0.14082637371892012	-0.16939743748030658	-0.4332508034391655	0.9071253497888012	-0.22859042522899056	0.033583127282715085	-0.5737756913218793	-0.3010409722394092	-0.18709777850263168	-0.10273357667247984	-0.008246010506030639	-0.6683218101504578	-0.3159125802852744	-0.09027184373141564	-0.4101916510661638	-0.23960088525148668	-0.18569509875960033	-0.33441536920154447	-0.2837025457576918	0.12438133212410032	0.09349497633395694	-0.1822653537381686	-0.23111243620314809	-0.2707791962024303	-0.2720183889249973	-0.21253115787514706	-0.3330966906947035	-0.09806394984671271	-0.09952171119611578	-0.23799765913562054	0.22843415694937175	-0.09453441422201092	-0.1701558013458687	-0.3561111231720923	-0.2761518329670284	-0.12627268926112933	-0.014919823986500772
5571	-0.7229396886232515	-0.26340221303453865	-0.18865927688365683	-0.27831799256964607	-0.6843443483194297	-0.2452395895086568	0.05619856341688882	-0.16125668980698238	-0.687229865841161	-0.41395784042703143	-0.32492405931695595	-0.16780951886965056	-0.19741140744952393	-0.5965852787046401	-0.3403906540270821	-0.07711899535676824	-0.44513727077909987	-0.3152792163347507	-0.2865399340526112	-0.4003745151997641	-0.5086873141570919	-0.6177456241651915	-0.18113971748859523	0.05526401706647205	-0.38300442151606073	-0.3514432151756669	-0.38564225984478806	-0.2864486219489172	-0.36810601411068783	-0.11914282509516358	0.16846171554116368	-0.2511473422343349	-0.18316172022187271	-0.23420316829317173	-0.20451999961532472	-0.7182087738115503	-0.3035970327394043	-0.15567574717708685	-0.3813147104501231
5572
5573
5574	-0.5448561362965076	-0.21793829818341667	-0.19017205980693527	-0.2589993408241399	-0.6037873767063254	-0.25388268543143105	-0.13054397091414854	-0.11074616283004614	-0.5968124509175534	-0.2731332961865793	-0.24325803203610027	-0.09985164208647225	-0.06998067191713911	-0.1811742603191419	-0.32256392979624526	-0.1858341380577863	-0.3281788564709085	-0.2831169037226171	-0.29029659030741023	-0.24955384159023586	-0.10237817710563585	-0.5926264977416154	-0.24835615941389586	-0.15623163766049905	-0.3437655537751669	-0.3252171160472431	0.14255072104137348	-0.27807664176192215	-0.2504962204488814	-0.11236085517779792	-0.1553223429191554	-0.23688433416547544	-0.1907717747307731	-0.2150830044473115	-0.1393978306503958	-0.5431698755515705	-0.21839753802895168	-0.1459727598304634	-0.3473238483711588
5575
5576
5577
5578
5579
5580	1.2215839645999027	0.037936988097117284	-0.19466751078338074	-0.12967860851806176	-0.18028817826238153	-0.21730386937140134	-0.27178186175665836	-0.10803105736486306	-0.5249159794447672	-0.06931219722803686	-0.2540849656665953	-0.16780951886965056	0.05369482815796158	-0.2667458892873473	-0.2908342484840254	-0.12800607542373765	-0.21530795500001673	-0.3191813675247588	-0.29317732191377366	-0.3412165040902377	-0.5060976628353115	-0.5096085441634162	-0.0794764196169588	-0.1498396239884416	-0.27389638650438597	-0.32910319398867544	0.34870219884233206	-0.2977135487230133	-0.12138064348344631	-0.11416443971671386	-0.20614827925881352	-0.22658667131850824	-0.17489397363907858	-0.14662192347970793	-0.18445558407753485	-0.2888348800522513	-0.242237774615506	-0.237145987469339	-0.3306515968605415
5581	1.2230221699376995	0.037936988097117284	-0.19466751078338074	-0.12967860851806176	-0.18028817826238153	-0.21694010084242332	-0.27178186175665836	-0.10803105736486306	-0.5232992708356246	-0.06931219722803686	-0.2536541519112608	-0.16780951886965056	0.05369482815796158	-0.2667458892873473	-0.2908342484840254	-0.12800607542373765	-0.21530795500001673	-0.3191813675247588	-0.29306700021228	-0.3414820772695408	-0.5054187342484304	-0.5090798645907073	-0.0794764196169588	-0.1498396239884416	-0.27389638650438597	-0.32910319398867544	0.34870219884233206	-0.2977135487230133	-0.11835301024406318	-0.11416443971671386	-0.20345720841030437	-0.2268787438370119	-0.1755114701014995	-0.14539895270661926	-0.18445558407753485	-0.2854030142533745	-0.242237774615506	-0.23587290241138578	-0.3318545296897828
5582	-0.3273212275656933	6.160523038131851	0.006773921096097425	3.093960600282707	0.18843415421530424	1.2151864627765883	1.5168419479399993	-0.12691784804302914	1.33276299979124	0.009241896928372866	0.21987444655655244	0.4947081730244867	-0.06215880918728731	0.8271443096612295	0.1824969492143245	-0.05595909664280816	1.5850464087350575	-0.08016527807883302	2.5227922364830957	2.151729317663381	-0.21746805331221936	-0.3490671004951711	0.1032194622088176	-0.18107897492356115	1.6078436240921385	0.33379042039712087	1.2439958131168887	0.5498576109501352	-0.1472900146847578	-0.004977703859443319	0.8732122988558627	-0.04279744794140943	-0.056760456235093466	1.5478933061329132	-0.07045656360545542	0.3911000500461591	1.7261557334985886	0.40345096820417864	0.609093218072442
5583	-0.3272077193372992	6.159898380661312	0.007554381954649566	3.092202446516081	0.18843415421530424	1.2157112826495649	1.5220904559914148	-0.12691784804302914	1.333916352890637	0.008179765600088354	0.21860908599137144	0.4947081730244867	-0.06018991030361077	0.8271443096612295	0.17941158848588082	-0.05568982435514599	1.5850464087350575	-0.08016527807883302	2.5222812476140835	2.1512674310732978	-0.21801624674874176	-0.34921408026245293	0.1032194622088176	-0.18107897492356115	1.606415881864081	0.33379042039712087	1.2436723991693326	0.5498576109501352	-0.1472900146847578	-0.0035446592273537113	0.8725723661114408	-0.042573803333254945	-0.05757583453235086	1.543372990190443	-0.07196133355898789	0.3881174911238716	1.730500587131396	0.40526739473799883	0.6139933059942576
5584	-0.6656987048118302	-0.24975252683690197	-0.1997439083131397	-0.21203723233442265	-0.4193200009124821	-0.32545276076301477	0.06492533382783859	-0.24609438364449046	-0.6700535615696439	-0.39404329099584784	-0.3072634078966071	-0.12267620412503571	-0.19957504967828393	-0.8568950553051579	-0.3477603577738298	-0.16336618365668537	-0.36529256655309567	-0.31993522303133576	-0.3454646222619044	-0.41129347971424246	-0.49932204471916575	-0.5494900537034444	-0.07633054588337128	-0.3057056524053178	-0.3479419810179988	-0.28011630857387787	-0.16703074835921738	-0.2874122296865159	-0.32907871718538245	-0.12320388492676221	-0.2222110900825007	-0.25193671362468656	-0.20732262102636884	-0.232138495220918	-0.21658810734960748	-0.6903386465557804	-0.15955526436888515	-0.2859541815389376	-0.3704823512829404
5585	-0.662709905730808	-0.25513739961011445	-0.20207107503896085	-0.2504419717895271	-0.4210613781561943	-0.2757034625675865	-0.232852614264328	-0.21120618842665326	-0.6515476277576527	-0.08779019943426136	-0.28978766725228217	-0.09554441232173919	-0.20772735333564632	-0.585443372902695	-0.21957246430053284	-0.13146826440079207	-0.4589480738748481	-0.30297435764737934	-0.2632332743662103	-0.3995898817317157	-0.5193842400605021	-0.4301031960430652	-0.05785027267124542	-0.14764776274174785	-0.3438720356483002	-0.3289042657774383	-0.37377343393937545	-0.3070082293574958	-0.3072868734458289	-0.1192439940569547	0.045596479393589094	-0.2315494426659209	-0.23796515721780334	-0.23206651441562562	-0.19193615511135226	-0.6132487718060375	-0.25390684600711805	-0.18942141114516892	-0.3610367046752511
5586	-0.662709905730808	-0.25513739961011445	-0.20207107503896085	-0.25003711703465603	-0.4210613781561943	-0.2757034625675865	-0.232852614264328	-0.21088950751378782	-0.6515476277576527	-0.08779019943426136	-0.2900082729855857	-0.09554441232173919	-0.20740249217657897	-0.585443372902695	-0.21957246430053284	-0.1313526532154488	-0.4589480738748481	-0.30297435764737934	-0.26320236418253173	-0.3995898817317157	-0.5193842400605021	-0.4301031960430652	-0.05785027267124542	-0.14764776274174785	-0.3438720356483002	-0.3289042657774383	-0.37377343393937545	-0.3070082293574958	-0.3072868734458289	-0.1192439940569547	0.04589119736761426	-0.2315494426659209	-0.23796515721780334	-0.23206651441562562	-0.19193615511135226	-0.6132487718060375	-0.25390684600711805	-0.18942141114516892	-0.36069580514016253
5587	-0.42001826740213466	-0.28735189011593504	-0.1872482731104936	-0.27185800847561997	-0.3606854552611843	-0.2676057557250874	-0.2681647064390794	-0.243005132596576	-0.3977740387280501	-0.30114122897791895	-0.3003592376442148	-0.16780951886965056	-0.2278530963262729	-0.3589955220617825	-0.0017838816227125364	-0.213165774193702	-0.20245185117779643	-0.30659307224599924	-0.3446004595174508	-0.36766329802702874	-0.4588988588707814	-0.49591969732245744	0.00870997868196392	0.17231813945738989	-0.35953763015647133	-0.3259427865758419	-0.42680095994784295	-0.25174394365350317	-0.11746065522438566	-0.12199333934098353	-0.18222614928343936	-0.21024403176231155	-0.21664751369633484	-0.24891071136824705	-0.18028256098399384	-0.4750189816533684	-0.4458808472758874	-0.13746408529449555	-0.38859186724118505
5588	-0.42001826740213466	-0.28735189011593504	-0.1872482731104936	-0.27185800847561997	-0.3606854552611843	-0.26671908635440233	-0.2681647064390794	-0.2467249924821012	-0.3977740387280501	-0.30114122897791895	-0.3003592376442148	-0.16780951886965056	-0.2278530963262729	-0.3589955220617825	-0.0017838816227125364	-0.2127416636717182	-0.1983539789574545	-0.30659307224599924	-0.3446004595174508	-0.36766329802702874	-0.4588988588707814	-0.49591969732245744	-0.010214943271517129	0.17231813945738989	-0.35953763015647133	-0.3259427865758419	-0.4262545609418922	-0.25174394365350317	-0.11746065522438566	-0.12199333934098353	-0.18222614928343936	-0.21024403176231155	-0.217336293817745	-0.24891071136824705	-0.18028256098399384	-0.47226144724702507	-0.4434340086197221	-0.13683628965495193	-0.38859186724118505
5589	-0.43101674801500905	-0.2911375151791351	-0.14100179818214503	-0.21398759338223816	0.21348068452864397	-0.2907063554603694	-0.22448702835262407	-0.1907145964308983	0.3403953758201494	0.06445984017209151	-0.15184187272863836	-0.15395671929812002	-0.19202334758772371	2.287548248890066	-0.05372009905858122	-0.04313745731397866	-0.2357375464036089	-0.22110317579505656	-0.2910580337500731	-0.27156110718201665	-0.38423284503470667	0.8600160015479524	-0.31937450005369156	0.5583847778949194	0.27694321132485783	-0.2950283254251383	-0.21157178267005705	-0.20743058027201958	-0.06575912597474526	-0.11978798896564662	-0.22123411591519193	-0.16128570376201407	-0.12255943503699818	-0.2068947081746213	-0.14736263348544365	0.08813932190666769	-0.1047888169907094	-0.17148985461266333	-0.32240100911460906
5590	-0.4276613460275277	-0.2911375151791351	-0.13199845428499069	-0.21259064404170455	0.23614435290589977	-0.2907109623642767	-0.22448702835262407	-0.1907145964308983	0.34865349802646683	0.06217114347203444	-0.15059227601880232	-0.15395671929812002	-0.19326127957940398	2.287548248890066	-0.05123227375720803	-0.042709554305653825	-0.22980130831756693	-0.21992694224976309	-0.29030041865877243	-0.2654437297532741	-0.38497579497826573	0.8727124751088472	-0.31937450005369156	0.5853067865449906	0.3117922476509909	-0.2922979244116775	-0.20702643017807695	-0.20743058027201958	-0.0588944924454428	-0.11978798896564662	-0.21920027028795172	-0.1582861779278774	-0.11001955057711757	-0.20569749567352846	-0.14736263348544365	0.10624873747871715	-0.08405020513637992	-0.16130603778651867	-0.3193931067780576
5591	0.8450077665311002	0.015373118249632785	-0.15749446462398578	-0.1747839929192687	-0.23197514716819587	-0.292174734889198	-0.09055659800276353	-0.24965767040023915	2.4506097725068097	-0.171136496255314	0.005647086265392278	-0.0025111340177965376	-0.17580689404302505	-0.5717807957570852	0.405372390919772	-0.1780214220370792	-0.10393068523117845	-0.22726563107039197	-0.09087530299219838	0.02739017910424381	-0.14793655669083577	-0.4190799711773518	-0.013030804156676967	-0.14710229982139988	0.29675589259697804	-0.22577671672774438	0.10033405298628822	-0.021784562300491746	-0.26447143915524146	-0.12223340534272852	-0.14604658568235993	-0.04429044531308355	-0.03229827447313668	-0.1943943397740491	-0.17174244827207005	2.30936966771569	-0.22222136132398695	-0.15376387253726495	-0.28157452733418026
5592	0.8461564402302886	0.015373118249632785	-0.15579700124608672	-0.17835593935142957	-0.23197514716819587	-0.29176847081711793	-0.09766533636086319	-0.24965767040023915	2.4297138772731195	-0.17226625848181654	0.006295871853844186	-0.0025111340177965376	-0.17580689404302505	-0.5717807957570852	0.40470687815901385	-0.1780214220370792	-0.10393068523117845	-0.22726563107039197	-0.0914631132809873	0.02719801435095001	-0.14793655669083577	-0.41909691783250486	-0.020616743276785143	-0.14223444363519777	0.27579222625495053	-0.2336958264520051	0.10077209419978739	-0.025440106427660432	-0.26447143915524146	-0.12223340534272852	-0.14691332999724113	-0.04654686476676829	-0.030775113122362908	-0.19541474873844894	-0.17174244827207005	2.2913422624679285	-0.22418296189965964	-0.15945291932531422	-0.2825540277680746
5593	-0.3696391407641386	3.3982578329165016	2.951622490623822	2.7613751975650977	0.970139929622897	6.6526485260166215	3.6766899488832654	0.9590261156004869	6.088267226599351	0.7959501871646965	3.0963098677650103	1.3690616962616553	0.8665081169335246	1.0570636735242784	8.800689615700337	0.7216579059853289	2.925698207790282	4.784707195368747	7.803564656304971	3.324148349493198	0.3320550370146772	-0.16613892976535366	0.9615215102950491	5.507710178804302	4.497434998698223	4.738305758074396	3.234356610859555	7.19532025454196	0.38373209684812926	1.4157163980795846	1.4795049026638358	2.2577844928731485	1.0407611771007015	3.0473664674361145	0.9700806700036145	3.4665189201160924	9.089974705625723	2.1824479112323982	2.497101681285847
5594	-0.36974302436916984	3.393254721673724	2.9438842845243967	2.7359570998453258	0.970139929622897	6.650659835189359	3.6708703585610385	0.946003135623674	6.0585131582366865	0.7921242469638252	3.0873451387612003	1.3690616962616553	0.8631926010753426	1.0570636735242784	8.780315303967036	0.7189327208317204	2.9219732486412116	4.784707195368747	7.798095466117515	3.3194779708489888	0.33144155166053024	-0.1664588671850721	0.9522061340531341	5.507710178804302	4.470714078357939	4.7254973253237536	3.233138758642997	7.183049938019966	0.3825346394430377	1.4125384551563243	1.4784405587077587	2.2483503492423194	1.0347783113970181	3.0411888629132178	0.9596284791602814	3.4466438666454	9.065066082558179	2.1855947140892593	2.4955178406855296
5595	2.936148212648538	0.670401138858276	-0.00979497398885514	0.8031155223198911	0.04707705975297867	0.8289137455370478	0.13179119209545834	0.27129527082428545	1.0766135078729413	0.9505763545042132	1.338578583320793	0.5532819791423781	0.40167136124773384	2.7816015338633955	0.45528052241587047	2.600614301818317	1.0510315164895518	0.18288035734982727	0.9406487515126641	0.5008542656489264	4.16894129748128	0.7154223020235249	-0.3576263493748302	0.9727596830171044	0.4051995733752157	0.5181594890576993	1.5822667439000542	0.8745613253026003	-0.29247684899473114	0.15050623894759932	0.19983603055540108	0.6077889398883916	-0.05404140549352219	0.7358039221272864	-0.13434239363070802	0.5287334048206652	0.15117952400632806	-0.08762490255764792	1.0748750465432124
5596	2.9368152127890395	0.670401138858276	-0.007691900071167193	0.8081492316669261	0.05147904133239668	0.8289137455370478	0.13179119209545834	0.27579009716150665	1.1143348392835934	0.9671496859535859	1.375169692730785	0.5532819791423781	0.40158046124847924	2.8855585794517316	0.4747784018534805	2.611534671224348	1.0487255160014546	0.18378632861335825	0.9406409848527278	0.5012292298079232	4.169388545184151	0.7154223020235249	-0.3576263493748302	0.9727596830171044	0.4206430176466281	0.5249660275932524	1.5842424566211473	0.8795595789114105	-0.28714355679346437	0.15492938629197275	0.19983603055540108	0.619821324223659	-0.05025788643117396	0.745987420316719	-0.13361395855127164	0.5351266974540306	0.15475567279065017	-0.08626177388058474	1.077319455511533
5597	-0.40005526174857065	-0.00855180203697347	-0.11890338557833476	-0.07644851074398956	3.0727360660952274	-0.15312295153560598	0.5308551739443659	0.18196209627862914	-0.1847879920902771	0.3539324706185395	-0.06344455075570864	-0.16780951886965056	0.20754720601749044	-0.1324109038695805	0.7509833784206149	0.38644812895449027	-0.20113318044748163	-0.22827815720378622	-0.22193255805059423	0.005539803697237796	-0.22132934842245558	-0.056175315119724525	0.07747262386219614	-0.21953665610144077	-0.19103980104476062	-0.21627212628950487	-0.09100265482253352	-0.0686058795781692	-0.08307640258227757	-0.055892161361043004	0.11762230070961598	-0.05528887532757722	-0.0758476817218606	-0.043991071978278354	-0.13640715140725165	0.028758082842331036	0.25128413782806575	0.010646086358333803	-0.16702504882099511
5598	-0.4006169143990183	-0.00855180203697347	-0.11890338557833476	-0.07644851074398956	3.0727360660952274	-0.15295119279548341	0.5308551739443659	0.18196209627862914	-0.1821118798478954	0.3539324706185395	-0.06344455075570864	-0.16780951886965056	0.2066134816998177	-0.1324109038695805	0.7513388568734667	0.38611583617187345	-0.20236938673236726	-0.22827815720378622	-0.22195862699527938	0.005104443229470224	-0.22170227292671743	-0.0583443695992789	0.08117956731950146	-0.21953665610144077	-0.19345939358563138	-0.21627212628950487	-0.09120558690655017	-0.0686058795781692	-0.08307640258227757	-0.055892161361043004	0.11762230070961598	-0.05543689575985482	-0.0758476817218606	-0.04341362808064963	-0.13640715140725165	0.027324194988848576	0.25512888569479847	0.011622776238943058	-0.16702504882099511
5599	0.37537399190328513	-0.2638433773798522	-0.16761259115063074	-0.22384532992311051	-0.06801865666928146	0.0653265448775425	-0.2484545392097632	-0.1812502092985202	-0.5978827177910533	-0.24389000002919262	-0.24774727387213652	-0.16780951886965056	-0.09866773924577903	-0.41740185520458867	-0.2818493931927443	0.2542674162779041	-0.15232620885237264	-0.2975328680007416	-0.2670467055364663	-0.37402085028289195	-0.29000032467372916	-0.37279689699040564	-0.2625143282473318	0.15667972558926987	-0.4110988203322963	-0.23680318754449647	-0.3658708847862817	-0.30765067649939204	-0.12226677989747341	-0.11572409106079876	-0.13561676349021234	-0.23548255833565937	0.2270200563528473	-0.1816003831079465	-0.1658185306108736	-0.6554807148338494	-0.42656202377167546	-0.2687849156811074	-0.2519187962073053
5600
5601	-0.364016556804398	-0.09309386071246031	-0.15381326423309644	-0.013829981505801541	-0.5261238425096063	0.41526487580784754	-0.26682124260562057	0.17974420487649934	-0.23351623764590418	-0.11556299001831412	-0.1956103229360881	-0.10118414948254033	0.3202443143000697	-0.4546802962778568	0.1790291360393576	0.14446167968940507	-0.1472153481312378	-0.1312899370950688	0.20455905362279087	-0.01925222834405567	0.5098983486833041	-0.32539812031301374	0.05775653897899579	0.6029578232835368	-0.2066464970355016	-0.1409092801969981	-0.218844172635122	-0.074842622623164	-0.12619241735977038	-0.11772760727482723	-0.11561456365058713	-0.08503915762862535	-0.16473900991034465	-0.14325387927098937	-0.1810306288531127	-0.2656677646928794	-0.21888298664002095	-0.1002930010782579	-0.21546124453996948
5602	-0.3651610873864707	-0.09309386071246031	-0.15381326423309644	-0.013829981505801541	-0.5261238425096063	0.4147882648387828	-0.26682124260562057	0.1776407126308977	-0.23351623764590418	-0.11556299001831412	-0.19652557409731428	-0.10118414948254033	0.3202443143000697	-0.4546802962778568	0.1790291360393576	0.14391232372296248	-0.15184984649044225	-0.1312899370950688	0.20465671869008195	-0.019584344596534065	0.51052698719643	-0.32583308786237336	0.05775653897899579	0.6029578232835368	-0.20762821997365305	-0.1409092801969981	-0.218844172635122	-0.074842622623164	-0.12619241735977038	-0.11772760727482723	-0.11561456365058713	-0.08583540302517713	-0.16473900991034465	-0.14181437376241746	-0.1810306288531127	-0.2760445434393103	-0.21888298664002095	-0.10311261198540882	-0.21596964279584316
5603	-0.2334799340794511	1.2447364666000953	0.08425410493912365	-0.18998815114844142	-0.3869065474502814	-0.15891978167157866	-0.2279303629153185	-0.2211759606417144	-0.5057721878416498	-0.09693532233683537	-0.027240962538001325	-0.1348887481140748	0.187322023811104	-0.6979019270668568	-0.24555780852789102	-0.14207825742103247	-0.20370608589947695	0.016573259773339344	-0.2523601983948467	-0.12178688565033939	0.5553332524881491	-0.3944792814428493	-0.297489768167602	-0.13452639940202138	-0.28544532369399866	0.11048335709124696	-0.012459123209810186	0.22563312194802476	-0.3707507549819865	-0.11508610864003084	-0.13017025016537417	-0.21401104994861592	0.2676368551081942	-0.20253096995607506	-0.19579937062934905	-0.5158003598354126	0.18967666783922052	-0.17128198691884156	-0.047201373132645615
5604	-0.23716020903087418	1.2447364666000953	0.08851926360451258	-0.18998815114844142	-0.3869065474502814	-0.15912725842437073	-0.2279303629153185	-0.23199200347595153	-0.5057721878416498	-0.09063523716520067	-0.027240962538001325	-0.1348887481140748	0.19783844529220507	-0.6979019270668568	-0.24555780852789102	-0.14065623979117944	-0.20828606074801173	0.011699570189121124	-0.2538386294628917	-0.13287548761699153	0.5422026176550636	-0.3972785748336763	-0.297489768167602	-0.13452639940202138	-0.27962428360976627	0.11179045124302536	-0.024870970088453345	0.22563312194802476	-0.3707507549819865	-0.11508610864003084	-0.13017025016537417	-0.2132203067832744	0.27053013437508006	-0.20253096995607506	-0.19468529345116428	-0.5127184096444003	0.19241136953199245	-0.17128198691884156	-0.04143489062096656
5605	-0.6058732973711435	-0.34060481191195285	-0.14585136226135276	-0.22255301279122663	0.33040460892594314	-0.28374238573468397	0.6440249383103898	-0.2643850182955622	-0.7372364315716392	-0.15670118013827825	-0.0028381841720299113	-0.16780951886965056	-0.1671899531481287	-0.8568950553051579	-0.35478457760729837	-0.20055678512531866	-0.48307334994759576	-0.2326160824107843	-0.3600683558041768	-0.34625277441032876	-0.5027188678281812	-0.4746568190296643	-0.5480038620879447	-0.322214947530436	-0.36479252200025813	-0.21541814614981994	-0.2799393741210725	-0.20359735783754132	-0.46047555302501575	-0.12320388492676221	-0.38006664278428126	-0.21242559402506628	-0.19747700839403537	-0.17049071616565795	-0.17283397828466457	-0.7835753478935971	-0.5923463012227226	-0.15645771094724714	-0.34993319905572573
5606	-0.4515952918705925	-0.5021151719922627	-0.16040632101499647	-0.2446258455719466	-0.6156135050745731	-0.24879345502569336	-0.19086008732859755	-0.32831502550978464	-0.6051025998759436	-0.4061080840244231	-0.29470551399356704	-0.16780951886965056	-0.2545259976217517	-0.7912910946263841	-0.33748467652656144	-0.17923993069752128	-0.33115661365356475	0.7570695866073222	-0.35435414253330777	-0.30136863433029304	-0.42597435377035836	1.4567390752497265	0.25475404240640837	0.3187972284444923	-0.36191694891473086	-0.28897154597936575	-0.37315753307596133	-0.2791536930562764	-0.23497567443451603	-0.11985431704270379	-0.26741087277656594	-0.2314331442473294	-0.17107638162149366	-0.21655369613968936	-0.2203079302848072	-0.6847412945198641	-0.3792948669904331	0.17505311911224816	-0.40127326305992295
5607	2.4531463651452996	-0.2453486294416569	-0.11192976317164613	-0.04385699612721338	-0.16549605618249386	0.20205348704635775	-0.18272656949215868	0.12521277432517708	-0.3529276775147298	-0.27083996942426547	-0.22139053384183485	0.22710698523245723	0.16494303567370036	0.5599388700453879	-0.12218315890037577	-0.10682500704922923	-0.014407502225443595	0.8561715315181778	-0.27245757108736274	-0.17200239297599265	-0.19279044405062276	-0.22214615822976486	0.9260717683990988	-0.10502932355544105	-0.10705464046745296	0.4500963281667415	-0.147415838804883	-0.1992004921525707	-0.15574672095383102	-0.0666304037028979	-0.20151071258718675	-0.03260993724736832	-0.11451872157376587	-0.19738882050726483	-0.1921856133750121	-0.5269898360939144	-0.3061029953720928	0.19988517196073113	-0.14210731903587923
5608	-0.4991962134851396	-0.32609277656826086	-0.20663735569355718	-0.29268700114636204	-0.3313033525093647	-0.3346022438650484	-0.2898688168980848	-0.17527795312878405	-0.6680141772340449	-0.35419948226895853	-0.3172315397389072	-0.16780951886965056	-0.14784062159424533	-0.7596690416080686	-0.3836620007285334	-0.20409436940106707	-0.4997468535666671	-0.3136382669062087	-0.3875143633827751	-0.42434518224066536	-0.5017172639888485	-0.5709180721993848	-0.275438010194084	-0.30374248254053987	-0.45417766776919843	-0.3640063394413715	-0.4483943723540482	-0.3102059700179053	-0.32081236181898065	-0.12320388492676221	-0.03481794947101779	-0.2670664218738626	-0.22385799770862047	-0.2566891654074865	-0.1921255401757443	-0.47225611287057917	-0.45705225592316384	-0.25147419171386953	-0.3832782123786873
5609	2.007547722575143	-0.3870822990102847	-0.15699722690849158	-0.2286154952583036	-0.2566809430485917	-0.3026966840657451	-0.22834587932904044	0.5156545097294633	-0.3064868902086394	-0.235574654343062	-0.21993284888535902	-0.08670037352027361	0.9148835599831336	-0.301955272045369	-0.2260029317366383	-0.09914424997483419	-0.412388849806739	-0.29631173203561645	-0.30779805369951213	-0.25958912774856036	1.2397973812540515	-0.31414682843464625	0.35306604049317714	-0.23223388762913127	-0.31740769650005174	-0.2190613264778606	-0.2868373422060379	-0.23944199836660712	-0.18247447696528882	-0.11375929013407796	-0.17342285132586718	-0.18252860532587722	-0.15075653097059255	-0.1901138004083163	-0.13541121228242117	0.5064703165666271	-0.24323297660374374	-0.08742837103294107	-0.2884498563790104
5610	2.00700298768213	-0.3796008586621714	-0.15699722690849158	-0.2286154952583036	-0.2566809430485917	-0.30370169472877745	-0.22834587932904044	0.5130982315602564	-0.3064868902086394	-0.235574654343062	-0.22067566143580625	-0.08670037352027361	0.9128100218195895	-0.301955272045369	-0.22641937394139833	-0.09933889007614266	-0.4138370624763307	-0.29631173203561645	-0.30809490290166514	-0.2604373376355197	1.2393919601400951	-0.3142052086345731	0.35306604049317714	-0.23223388762913127	-0.31740769650005174	-0.2190613264778606	-0.28756357419700146	-0.23944199836660712	-0.18247447696528882	-0.11375929013407796	-0.17342285132586718	-0.18301486365029776	-0.15075653097059255	-0.1907902745803896	-0.13541121228242117	0.507735851602254	-0.24098708599610857	-0.08742837103294107	-0.29001605228108024
5611	2.326948637681949	-0.10371329083311336	0.5194443312501948	0.010226394926817973	-0.4316681927867066	0.028097305725591094	0.026393229851076987	-0.11849433043745314	0.40754849651411607	1.8327444953173382	0.5028748428638811	0.0893283932391615	-0.08636314787276042	4.220142270008968	0.3893808156107016	-0.05160552676579385	0.23074270765614727	-0.053618477985533985	-0.21068686786189653	-0.010322017567519413	0.03741606794268812	0.01853555699253845	-0.05545846548785068	-0.1934709040886757	0.17386517675281937	0.04629247459237018	-0.1102421039051734	-0.15747153874946881	-0.02386630848123007	-0.10952799154524195	0.012355043978624854	0.2896410140412894	-0.15972135220721442	-0.15401926986892633	-0.15860634959639489	0.004217336473180865	-0.02684464229567033	-0.15361216875675784	-0.18000361498639283
5612
5613	-0.273546271876401	-0.5593088861146618	-0.19120868479546116	-0.26570396677893193	-0.1487410302775062	-0.044634334985344734	-0.22674256463546352	0.015685917563259225	-0.5714254627991353	0.3720988405634686	-0.15433958325624203	-0.16780951886965056	-0.03728043058209054	0.0038957663194416443	-0.10499027942854505	-0.1250765051965879	-0.323988167723047	-0.2979805894175889	-0.33328052109410483	-0.36841123878342724	-0.28268198600081845	-0.4025131880177916	-0.06715931531127213	1.1794884559175833	-0.36098925642821894	-0.3365120931205862	-0.3831296297990274	-0.2730347035600362	-0.2264221568395484	-0.11294894461052765	-0.2183771394138781	-0.18555527858500534	-0.205051788989321	-0.20272127966652212	-0.18522389330640338	-0.4767260767111025	-0.21354232121187652	-0.1751392768963632	-0.33839549312470735
5614
5615	1.9168385516628568	-0.14342238173877514	-0.08983194619534986	-0.02048468681964421	-0.32966132746502635	-0.12417320782219916	-0.172164988271796	-0.1746153416548769	0.619474352639201	-0.3279464060935634	-0.17172366340638168	-0.15972204628421913	0.011061973118280355	-0.3881869893471225	-0.017112087666669995	0.3121773182366508	-0.11526097799912763	-0.280892443371821	-0.13765821603568723	-0.23624668284709086	-0.019824652789128705	2.55991518899605	0.15608376321628173	-0.32573968340518866	0.08956253884936301	0.05240354689907625	-0.09188804521121746	-0.19797557498626045	-0.34224910474624765	-0.09993761860574638	-0.06724500959005464	0.09276537444826877	-0.08302436133733358	-0.0028743038930034988	-0.1646580029879084	0.4043242263322722	-0.27672952388390964	-0.15567541059498638	-0.13439703450830062
5616	1.9166660719340813	-0.14342238173877514	-0.09019398082244	-0.02048468681964421	-0.32966132746502635	-0.12417320782219916	-0.172164988271796	-0.17333946553834276	0.619474352639201	-0.3279464060935634	-0.17172366340638168	-0.15972204628421913	0.011061973118280355	-0.3881869893471225	-0.018479658697544574	0.311927502017185	-0.11526097799912763	-0.2812328372723407	-0.13765821603568723	-0.23585180120953012	-0.019824652789128705	2.55991518899605	0.15608376321628173	-0.32573968340518866	0.08956253884936301	0.05240354689907625	-0.09188804521121746	-0.19797557498626045	-0.34224910474624765	-0.09993761860574638	-0.06724500959005464	0.09218545013447181	-0.08302436133733358	-0.0028743038930034988	-0.1646580029879084	0.40129572085668996	-0.27672952388390964	-0.15399022859489828	-0.13451601011866154
5617	-0.45998744382698814	-0.4506963206194731	-0.20118748151571317	-0.2532686732710919	-0.21450049162727058	-0.30786223566146786	-0.29866408699207697	-0.3530917250983387	-0.6447230228450657	-0.3831528076455917	-0.2991435525350379	-0.16780951886965056	-0.26163590872605574	-0.5782473047612475	-0.33595718570298727	-0.10654110856830509	-0.4168340724129671	-0.2902614037433642	-0.35582623752667714	-0.3987113128741972	-0.3298385004184677	-0.45276819417296016	-0.19661371104883923	-0.22446234473865484	-0.44848792969441953	-0.3451565063140407	-0.33633740369704535	-0.3217378950258529	-0.3854245856000539	-0.10542009668012682	-0.02500067414869214	-0.25966420882529256	-0.18003754429139426	-0.22857613020849682	-0.21282635934438732	-0.5731360684489365	-0.46185937785640274	-0.2349985436124447	-0.37529418025789096
5618	-0.5341407506099846	-0.34646900140413284	-0.19643100313709708	-0.20039361181323165	0.06820657193080637	-0.2775724232886572	-0.22138327485786252	-0.2690176067618963	-0.4143588220670489	-0.2712184697821407	-0.2628607199161154	-0.16780951886965056	-0.1740421567541776	-0.04603010100077824	-0.3368664800279126	-0.15404201384445523	-0.24168473940133933	-0.30140159363327856	-0.2364313323555064	-0.34592840949162923	-0.4320992755181768	-0.464247203398246	0.3618015565037662	-0.10735191166289391	-0.3697792470256827	-0.30300811174991066	-0.35288973012321945	-0.25386724350359485	-0.07221188133895497	-0.12013716944186378	0.6423241045473803	-0.2333548243719521	-0.15357301620155006	-0.20734205478343293	-0.1621108903846013	-0.14702950359033007	-0.40488512943102156	-0.14983599142672768	-0.34146019483933593
5619	-0.5340089053287354	-0.34646900140413284	-0.19643100313709708	-0.20039361181323165	0.06820657193080637	-0.2775724232886572	-0.22138327485786252	-0.2751203888144593	-0.4143588220670489	-0.2712184697821407	-0.2628607199161154	-0.16780951886965056	-0.1740421567541776	-0.04603010100077824	-0.3368664800279126	-0.1540810498798856	-0.24168473940133933	-0.30140159363327856	-0.23622537015059109	-0.3455229677851325	-0.4320992755181768	-0.464247203398246	0.3618015565037662	-0.10735191166289391	-0.3697792470256827	-0.30300811174991066	-0.35288973012321945	-0.25386724350359485	-0.07221188133895497	-0.12013716944186378	0.6423241045473803	-0.2333548243719521	-0.15357301620155006	-0.2089543009552268	-0.1621108903846013	-0.14702950359033007	-0.4142171531848258	-0.14983599142672768	-0.34146019483933593
5620	-0.09282945768733057	-0.41275911007115196	-0.1815113354719692	-0.2677433621173612	-0.3589575228426816	-0.31470811468609056	-0.18022312888702224	-0.25978110757777667	-0.6634388376933137	-0.4387792094874655	-0.3146223142101965	-0.05632483701681813	-0.24620784358954836	-0.47999899429216647	-0.3168554376047108	-0.16387633602928872	-0.47252030628621977	-0.24215265433864866	-0.3384322782058081	-0.2133186396131626	-0.4262872013604624	-0.5375543579766467	0.1262062250607282	-0.2184789244458385	-0.3816953589759655	0.2136398287304893	-0.4110882122190811	-0.2975763509079307	-0.28369072818409646	-0.11678944018776784	-0.23472336530243113	-0.2258611714073121	-0.18085208817198098	-0.22843797295353382	-0.19422896454346594	-0.6640992963023954	-0.3842186211290546	-0.2004490365448604	-0.2994840035216928
5621	-0.63935829506717	-0.35107657882372395	-0.21592593601375304	-0.18842523173729187	-0.7100637919363461	-0.29561688626946964	-0.33063849093763886	-0.399043856342919	-0.6627447136799626	-0.4930983127564252	-0.3213910088744784	-0.16780951886965056	-0.1705859404226516	-0.8568950553051579	-0.38479672390939496	-0.24610698602359413	0.050878367779282875	-0.3210173327396181	-0.37164072092570294	-0.36817129291148964	-0.5304945690051336	-0.5687640377189498	-0.5480038620879447	-0.271068472920435	-0.48978481062515916	-0.302532358651776	-0.4409127970635038	-0.3217378950258529	-0.46047555302501575	-0.12320388492676221	-0.39874104349144673	-0.24771139134935213	-0.2659855458650552	-0.24706014239541638	-0.18502378541820427	-0.6909136175801878	-0.013893163753396873	-0.2987894571466609	-0.3624128915358847
5622	-0.6268966522956497	-0.34966261368387497	-0.20129067155711272	-0.27969718362058804	-0.5122261574253302	-0.3324774625394499	-0.2550424981316287	-0.2583115920313676	-0.4772499477325806	-0.4154340406070102	-0.3127810942246914	-0.14382438589075344	-0.22440816014509973	-0.7410572047361265	-0.3406166729972648	-0.19403205296539222	-0.4607899099355963	-0.26349603794638976	-0.3408920666745412	-0.4124915015138341	-0.335620515354694	0.0256700350864067	0.3860435763197953	-0.32538865496714653	-0.42266767579426334	-0.3520857304757219	-0.14156850268039403	-0.31344508506719676	-0.3436002641502614	-0.11663235174505741	-0.14355051816471537	-0.24877739754508	-0.2221388131699071	-0.2508880954624333	-0.20828288995202057	-0.2534752552697522	-0.3651947835313412	-0.19811436496428134	-0.39404250615658
5623
5624	-0.3965320585751913	-0.21341992434578114	-0.20108207856003674	-0.2613806401483198	-0.308740265925991	-0.32648145141893536	-0.21725938858861202	-0.24989972529045354	-0.6188374400801878	-0.34147438894628496	-0.2734363431099467	-0.09512729771271702	-0.13704108990680067	-0.3303593707788184	-0.3266545845980919	-0.1842888562287371	-0.3694662028058185	0.1255055746823038	-0.3224127345072613	-0.3623513860040091	-0.43932435681129833	-0.4056543378561412	0.7664798221860767	-0.29333342740717044	-0.3918232864468685	-0.3379599971110275	-0.3082177524063933	-0.3104864152926021	-0.18584563693243467	-0.09781387035652585	-0.17296273663005787	-0.2394568828049416	-0.1872794846977869	-0.22826504231376407	-0.19903232679455257	-0.5019063996836113	-0.36550329677251275	-0.05769549363432451	-0.39829187783983727
5625	-0.40371902172126867	-0.21341992434578114	-0.20108207856003674	-0.2613806401483198	-0.308740265925991	-0.32648145141893536	-0.21725938858861202	-0.24989972529045354	-0.6188374400801878	-0.34147438894628496	-0.2734363431099467	-0.09512729771271702	-0.13704108990680067	-0.3303593707788184	-0.3266545845980919	-0.1842888562287371	-0.3694662028058185	0.11933416748291129	-0.3225638037656539	-0.36308943258225757	-0.4446528891994372	-0.4124840757281108	0.7664798221860767	-0.29333342740717044	-0.3918232864468685	-0.3379599971110275	-0.30757864774739074	-0.3104864152926021	-0.18584563693243467	-0.09781387035652585	-0.17296273663005787	-0.2394568828049416	-0.1872794846977869	-0.22826504231376407	-0.19903232679455257	-0.5019063996836113	-0.36550329677251275	-0.05769549363432451	-0.3993383064336677
5626	-0.12117617037035078	9.990854305741895	-0.1314721172702216	-0.19386309043729716	0.5429830667555547	-0.2933502263169609	0.0047320021340536336	0.5609454291453324	-0.2698395890124592	0.541053674217286	0.10861069783214172	-0.09544058314809033	0.21194036156903295	-0.041369957557549596	-0.15575866121064372	-0.10179716861464948	0.11790301823289079	0.8338266326312442	-0.16977801547417967	0.2227323914324852	-0.3845386773028846	0.10375444401681938	0.16236985498935558	-0.29756815331768666	0.07972259994539023	-0.3187114330931778	5.70834315830655	-0.1469657111012423	0.33446084344859744	-0.11725551437389145	0.28014837852704794	0.010847998050168074	0.07645083441335808	-0.2126366470509883	-0.0805516824272313	0.382842685893522	0.40075479688991894	-0.19436564596935352	-0.16623480519430026
5627	0.12430971184731714	-0.020874056109866642	0.5661328478871471	0.1767458091108208	-0.06991119963025548	0.668310664368734	-0.19175474167482204	0.16765317720748102	0.24110588597894744	-0.06326025671043324	0.138104066579305	-0.12038128980775571	0.12991455281665365	0.40292337639666786	-0.10398091125822562	0.048201455568090454	0.6058797033520426	-0.009014213121027256	0.32429626281659885	0.38728444624814956	1.3939035258446828	0.04400925845013741	0.017961976065485843	-0.1739300075215322	0.5132435706369374	0.22322783605490304	0.05102150234050485	2.005221148293441	0.5942055764483645	-0.08909317243354853	0.0669332611916954	0.13668807047271758	0.542553550761854	0.33121242898688597	0.25222061954511427	0.1818230857368854	0.16935175387875476	0.06445566595977292	0.20747049329600226
5628	0.12355651671246738	-0.020874056109866642	0.5669697724970453	0.17413799243928582	-0.06991119963025548	0.667326920693267	-0.19175474167482204	0.16966149979283296	0.2410115654675711	-0.0639825959567019	0.1403354748650176	-0.12038128980775571	0.12948490442605012	0.40292337639666786	-0.10398091125822562	0.04837217799017987	0.6058797033520426	-0.009014213121027256	0.3238503057178218	0.38645407102260537	1.3927397889476225	0.04395285222289872	0.017961976065485843	-0.1739300075215322	0.5116510267650394	0.22299244830456966	0.05081298090499597	2.00613890683449	0.5942055764483645	-0.08909317243354853	0.06649805285177932	0.13742016360251852	0.5430634226238341	0.33010671448438544	0.25222061954511427	0.1844064914152077	0.1703367102081658	0.06370478978010949	0.20710815539518795
5629	3.483046619755837	-0.34523851751600443	-0.163077293554579	-0.2530556293036069	0.48608371534521716	-0.2277685376773148	-0.2799686861120399	-0.3740468133397241	-0.32304562274805765	-0.23919379044271313	-0.15764173483470847	-0.16780951886965056	-0.26317271208322524	0.46406289023103825	0.1761000795081281	-0.16378801591599834	-0.26775794668101044	-0.2506715636400968	-0.30604037776531906	-0.36462322134398606	-0.16318226348112327	-0.31705865650080195	-0.26835128142377274	-0.1608777737820231	-0.27820184731899383	-0.30690253377545523	-0.35987899713461075	-0.28183646759552955	0.5664839433257903	-0.12320388492676221	-0.08436685837863217	-0.03128843989355311	-0.12268155822359258	-0.1955824633394259	0.18154129713298156	-0.5448346213049237	-0.396686655408892	-0.2767352330276475	-0.24648955924374938
5630	-0.5561260461163624	-0.48410046084706015	-0.21019995156045893	-0.2885856328633546	-0.35357543822692655	-0.32280906186666053	-0.18249870878097554	-0.26632990011142005	-0.6505353505738359	-0.0368900285658127	-0.22415509500020042	-0.16780951886965056	-0.16264971669957715	-0.41379945196017526	-0.35984094268089	-0.14518530894809648	-0.530753232377843	-0.27294154129184606	-0.3467374793997909	-0.399936175301668	-0.4741341009731542	-0.5052314893000865	-0.20352869814517938	-0.2834334072428664	-0.46033010747352526	-0.36318916730365336	-0.43877609137868107	-0.30753520749482055	-0.26725299984837675	-0.11943333310073857	-0.32128820123045654	-0.24914938277488455	-0.2224874081847183	-0.27943721720269393	-0.14406773449583146	-0.7799297602334471	-0.2833604672716085	-0.2261518682929346	-0.3622274849616976
5631	1.2694562235430147	-0.12512494876344818	-0.14949081440854228	-0.24122234624089006	0.898735933564375	-0.1776981670895147	-0.22949417280543535	-0.07191528388601902	-0.020731433290741647	0.06196404856214299	-0.017116255905671115	0.082978428201581	-0.028994681633705145	-0.5381588311763751	-0.04320849289355674	0.11959309996761673	-0.23326196593638338	-0.039698914842870685	-0.3318145685156012	-0.2631706679690713	-0.44473502025771056	-0.3118758467186869	-0.16584522619927877	0.33942642163843884	-0.3769436929121899	-0.2820933331397013	-0.2563270731183359	-0.28413941945746746	0.03335711553270411	-0.11235465562018238	0.034603816277976436	-0.12412067495523692	-0.11769548141049375	-0.21549620360328253	-0.13219521739665707	0.7550969674459239	-0.23928195257675766	-0.26022798254938084	-0.33067851963108635
5632	1.2664298887463694	-0.12512494876344818	-0.14949081440854228	-0.24122234624089006	0.898735933564375	-0.1776981670895147	-0.22949417280543535	-0.07191528388601902	-0.020731433290741647	0.06357227534329193	-0.016390962489393483	0.082978428201581	-0.028994681633705145	-0.5381588311763751	-0.04320849289355674	0.11959309996761673	-0.23693458727944047	-0.04136556055417688	-0.3324072314351371	-0.26345753708025516	-0.44473502025771056	-0.311982017390805	-0.16584522619927877	0.33942642163843884	-0.3769436929121899	-0.2820933331397013	-0.2563270731183359	-0.28413941945746746	0.03335711553270411	-0.11560942440984188	0.03169695200390177	-0.12380518147567017	-0.11769548141049375	-0.21549620360328253	-0.13081013231845637	0.750580922022575	-0.23928195257675766	-0.26022798254938084	-0.33067851963108635
5633	1.338153066853716	3.5745295407219726	0.5065953446674396	5.266399070284876	0.9414679727378596	5.96036109790985	0.30408360986577215	1.4097561650745873	0.3020744108311998	0.23136147259524892	0.45884468183045174	2.3889119041954276	0.6402034728559517	1.2120871839913518	0.7025177393127512	10.234471385628684	2.2541166501893506	0.4750398883145381	2.9215015436248972	0.8234247617902941	1.9386759397970552	0.3796546028412474	0.6506503551475581	0.08171880646045096	0.7567706899882071	1.504216809935308	1.1528389114078081	0.5347574033517739	-0.18833867295945145	0.5808084009476681	0.09855350319165285	1.3104796418924192	1.4418100988470917	6.43914134786654	-0.09635904259124167	0.08354957551259619	0.6436168148912965	2.6719832381629516	2.4553157712118985
5634	1.338088412633006	3.5745295407219726	0.5065953446674396	5.266399070284876	0.9414679727378596	5.960628694463463	0.30408360986577215	1.4066684499899	0.3020744108311998	0.23441403850287265	0.4578429737321303	2.3889119041954276	0.6412328158039176	1.2120871839913518	0.7052778528804885	10.236196571867955	2.2541166501893506	0.4750398883145381	2.921531355541033	0.8235238110529705	1.9385628603587832	0.37969126109374773	0.6506503551475581	0.08359776702995196	0.7577263107165588	1.5058324109059782	1.1530079923339525	0.5347574033517739	-0.18833867295945145	0.5808084009476681	0.09855350319165285	1.3104796418924192	1.4418100988470917	6.4404474667906	-0.09635904259124167	0.08354957551259619	0.6436168148912965	2.6714060178209955	2.4553843488194356
5635	0.7740551440571258	0.3315275638538688	-0.08681466955888051	0.6647684779157765	-0.02335464722234141	2.765519615666864	-0.16216138990381365	-0.12101392810951794	-0.1043815854555896	-0.4930983127564252	-0.1434534647356656	-0.16780951886965056	-0.28852685696655195	-0.8568950553051579	0.027136259556911253	6.980560839226561	-0.31482551619649485	-0.1628907605719128	0.678153074813753	-0.2269500607188452	0.710470401245135	0.13009697735712158	-0.5480038620879447	-0.3012389126127554	-0.3358003464779599	0.12084560950465009	-0.06816558170957424	-0.278419698044781	-0.46047555302501575	-0.008202054204496833	-0.09944231473903851	0.03893300364174064	0.5074589279597276	3.9959399876638653	-0.2339634581450925	-0.7809369620037901	-0.6346098780676854	-0.22018335801663197	0.07501061920103559
5636	-0.29495382707061796	2.9825649755623274	6.195302612506384	3.3887574554020796	6.232991056139354	10.37406357647187	1.5113654931017968	0.55202163072782	1.7906035355103966	0.46127139505905573	0.5902834785750902	0.7690728879172407	0.47187904977304523	1.0765833260498623	4.545922505198158	3.220006564440376	4.1444341525931385	1.1441929552362928	4.116302658897306	1.7843415658185835	2.312457114663354	-0.027954410438270988	0.04220296993016888	-0.22935426671035786	0.9295287754791108	2.529953158014425	3.4645531722159495	1.2936083771977218	-0.043251632836066554	0.6066258192034926	0.182686549945592	8.297463276672543	6.892838563315943	9.012904633389772	0.08749530362653198	1.0526187655775583	1.4305127001057012	0.95433700252883	2.047185694652569
5637	-0.2923302415373633	0.0032566737679335573	0.08668568397805006	-0.04667876038974738	0.13663507755332122	-0.04610011368626077	0.27980586874682467	-0.055681835880126866	1.3261842620156548	-0.23168915171149906	0.0951598064147351	-0.06620835041846856	0.04714335124663282	1.1263096986743575	0.06375914430567262	0.047223705463371915	1.138353955355084	1.934279368940915	0.07405319349395657	3.7193847212857274	1.0910407745046495	1.3788006247414148	1.3595026434980357	-0.3296600554109419	0.44963741054304573	0.1987880701647748	0.39634135793120334	1.8851309123862465	-0.18985736830513036	0.2211712358711245	0.33751109944793317	0.3435411427100652	-0.07114320142660778	-0.06511376706314609	0.17490967294363863	0.47530892826832977	0.11546098006550089	2.1894476200091155	-0.113489900320999
5638	-0.08413022279097451	-0.3513813134819478	-0.19609445594028038	-0.2492276091225029	-0.4484603083128873	-0.2939497176338868	-0.2669671167919163	-0.23873390259351557	-0.5996947234476826	-0.3374482337970923	-0.2576223037188293	-0.16780951886965056	-0.14731911167804357	-0.5093815035445372	-0.30639766436511434	-0.16364030295490173	-0.4080428944294276	-0.2999726477374765	-0.3352968310673501	-0.3140144469739974	-0.4277978183167302	0.5909649549423012	0.22963649833972208	-0.24181175393454443	-0.3336961844639736	-0.3183978945841353	-0.3388525193090798	-0.2284124893874111	-0.19800138731221972	-0.10611789865309537	-0.046970236559107544	-0.21279789007497277	-0.21266434836168976	-0.21693852079766154	-0.17536648530290244	-0.5968284258297637	-0.35452475120352495	0.15632369720633518	-0.20116179144031543
5639	-0.6468482150726851	0.16917206419161754	-0.20073706827714666	-0.2560635985269374	-0.5511033418318343	-0.2979401523836104	-0.1657771151445359	-0.2429880932125553	-0.45324004755756486	-0.3551298896526218	-0.29378888099177164	-0.16780951886965056	-0.2551153596467551	-0.2937943925491775	-0.31780174128097455	-0.207710176823685	-0.3311908791216334	-0.19739567412225972	-0.23306340783219465	-0.21067680296330693	-0.5022985320808745	-0.5731462115497399	-0.32327041452196514	-0.07306927769255649	-0.3612005890907943	-0.3574767196747028	0.02762389596132605	-0.18966957219401606	-0.0656637839488763	0.05718555780373352	-0.12367267102180687	-0.2213388026081776	-0.21321353234479037	-0.22212914298014638	-0.1239927409364761	-0.5203006400707957	-0.17531654782412887	-0.23644323100741446	-0.30364083320149915
5640	3.24118027984018	5.79970479649469	4.6257316099639	3.773440694869097	0.6486393012443272	3.0784136642941804	1.5308199879054973	0.3759976842505632	1.9870309838728244	-0.060035989536014564	0.07547237993433031	0.5437494261902375	0.39043189281866775	0.8999790120866976	0.1133797007589283	0.45488573698628826	3.9224175354639734	1.60822939274566	2.162042365047341	2.211565493938054	0.34504724745994947	0.7886409244933607	0.9325805174278133	-0.16353970685082214	1.3727633642469452	4.937407718971298	8.545150418500093	2.9563875851993506	0.5131550316045945	1.6051005171694517	0.5019282331746697	0.32426358731287264	1.58668552067254	25.196987043116515	0.5979156642695418	1.2410903513461058	3.0068627237601473	2.3046859543991878	9.22911628813363
5641
5642	-0.35462193410639037	-0.46667020230172623	-0.15718906313356729	-0.23665011965793437	-0.5835647389963577	-0.30907972399985145	-0.2625220782628058	-0.2902065670394197	-0.533894514309115	-0.4254359847981027	-0.2930290046340221	-0.16780951886965056	-0.17493159844852685	-0.8568950553051579	-0.3063951743158453	-0.21073704237029323	-0.25859487651881624	-0.2498720518855812	-0.2911930055288891	-0.27841783263829095	-0.38097452247912467	-0.48190313094804743	-0.015339012617337208	-0.11259706331268673	-0.29489408388631877	-0.34630454983030207	-0.32953517846214186	-0.31295982803912764	-0.000689626261160381	-0.12320388492676221	-0.20677970352337832	-0.237072539931596	-0.12387903030557623	-0.22358573659954722	0.03596523072881887	-0.559252882193202	-0.31848400996756676	-0.17330449705142453	-0.3591971015314302
5643	-0.35450466380566487	-0.46667020230172623	-0.15718906313356729	-0.23665011965793437	-0.5835647389963577	-0.30907972399985145	-0.2625220782628058	-0.2902065670394197	-0.5319459549856449	-0.4254359847981027	-0.2930290046340221	-0.16780951886965056	-0.17493159844852685	-0.8568950553051579	-0.30141433677377927	-0.21073704237029323	-0.25859487651881624	-0.2498720518855812	-0.2911930055288891	-0.27841783263829095	-0.38097452247912467	-0.4819385468127938	-0.015339012617337208	-0.11259706331268673	-0.2892017702797237	-0.34630454983030207	-0.32953517846214186	-0.31295982803912764	-0.000689626261160381	-0.12320388492676221	-0.20677970352337832	-0.23672051569051572	-0.12387903030557623	-0.22358573659954722	0.03596523072881887	-0.5606316493963738	-0.31848400996756676	-0.17081136737627034	-0.3576845029528807
5644	-0.516919236753094	-0.4729563245174363	-0.1705601425238007	-0.25561533825842314	-0.3979232716776594	-0.3194147529607851	-0.30917263983821597	-0.33945064396250446	-0.6070576518901181	-0.25885303938551235	-0.2821559899725606	-0.16780951886965056	-0.2135625364090357	-0.14022148457347994	-0.30454190095241823	-0.19222154546780726	-0.3073499955587772	-0.313111165681302	-0.3203912422645934	-0.3062424844577392	-0.3502166240813634	-0.4908470320734723	-0.2557348196739091	-0.35281932905336505	-0.33353301907155947	-0.333223275164698	-0.37748355249464094	-0.3020478054920628	-0.24512367893523296	-0.11971898096658022	-0.19845498329674596	-0.24789426896627695	-0.12396488750806767	-0.21947844579277528	-0.1892618005341837	-0.53625837473851	-0.34898263061098517	-0.18758841287617167	-0.36178041527243116
5645	0.05317016780186207	0.0969363928102303	0.7123385804359175	0.25104896989406345	1.709354501968729	0.9636387657390978	0.03772463542085741	-0.046501254381818076	0.6337187507761198	0.2031225464964116	0.27736614482449157	-0.04383573023076005	0.1471014559643138	1.11039333568895	1.9092348189479926	0.042927258572200123	0.006405059621180058	0.09053579573220531	0.4504325563619064	0.08667172470216909	0.5085086048875029	0.1337925600077504	-0.14546980533533693	-0.242017514132525	0.56336836516291	0.11975219644012548	0.49359129688318726	0.17219207622545882	-0.14891677497138645	-0.05187363551301499	0.06887992115988628	0.8252747581806272	0.5873645176683463	0.35360705379711677	-0.1593374944291199	0.0508938464301615	0.5056503225491598	-0.14532155361128446	0.23294971929422495
5646	0.05398851598605834	0.07860220723938749	0.7129636253302027	0.25104896989406345	1.709354501968729	0.9633347659823497	0.03772463542085741	-0.046501254381818076	0.6393763494912492	0.2031225464964116	0.27736614482449157	-0.04383573023076005	0.1483849631626713	1.11039333568895	1.91250837190021	0.042927258572200123	0.006405059621180058	0.09128121540545849	0.4506035447186881	0.08667172470216909	0.5071086450023632	0.13430398185086023	-0.15684871404296039	-0.242017514132525	0.56336836516291	0.11975219644012548	0.4942483590723456	0.17219207622545882	-0.14891677497138645	-0.05187363551301499	0.06887992115988628	0.8291985751399031	0.588192797599259	0.35360705379711677	-0.1593374944291199	0.049235835249312576	0.5056503225491598	-0.15131768815789823	0.232980397711866
5647	-0.6551002942653076	-0.07967579818233651	-0.2111080906669507	-0.29951222207724476	-0.35790525629266046	-0.33627629517499014	-0.33063849093763886	-0.2416546503540539	-0.4786629768847524	-0.4930983127564252	-0.3091529530984577	-0.16780951886965056	-0.3805056024385717	-0.8568950553051579	-0.3649035984558155	-0.20446523914249434	-0.5254082576548559	-0.318023665855511	-0.39144385949442617	-0.418072427996862	-0.5476919136942084	-0.546238517626339	-0.2980573184656815	-0.24676584705983418	-0.46721745740834214	-0.3716654996649211	-0.44639210833561693	-0.27175536006804196	-0.46047555302501575	-0.12320388492676221	-0.2712204560311568	-0.2619890279967799	-0.2428452093364054	-0.23791893573071793	-0.2339634581450925	-0.7066672865194623	-0.36580961865320566	-0.07650535278431236	-0.4322486895808957
5648	-0.606515712446079	-0.3334243737322243	-0.16537455541006668	-0.29645478197637715	-0.5263113449968296	-0.04270291571186025	0.15870521334022264	-0.2931834560088774	-0.4832449268374995	-0.38498904033606773	-0.29672075315610874	-0.15497343852455892	-0.22959385922439773	-0.732909588309711	-0.31764276225439825	-0.1977330501061375	-0.38159614610116305	0.2923593391970328	-0.37806347585008954	-0.3531828021440877	-0.47769785645756313	-0.5487740282650414	-0.2993850737214586	-0.1865077640812661	-0.44042739600081404	-0.3515667927957618	-0.212963114729407	-0.2361894928775961	-0.20922366857441124	-0.1210937595934633	-0.20787813159760404	-0.2506391260197561	-0.1568973587986567	-0.23078640392798386	-0.20772498543973153	-0.5559740465045613	-0.053755705402563615	-0.26374873119880216	-0.32660700069798226
5649	0.4852249216103111	-0.3824831190721712	-0.19355232528388305	-0.22793621367361624	-0.20570114333653453	-0.2127531655192797	-0.305111579324617	-0.1204530824465207	-0.6248949591638532	-0.3748018867224353	-0.29921373068858026	-0.16780951886965056	-0.14326938474142653	-0.09336873299674622	-0.30701928134730283	-0.14114356833866998	-0.21293466764848518	-0.2745810545757453	-0.33314538514823944	-0.34688395709121406	-0.15501418770507028	-0.2941416773474297	0.056584111658559345	-0.27593023749016143	-0.3750399119224811	-0.28985486124225895	-0.34123346001335686	-0.2893081107293972	-0.2254491174683056	0.0664356663487696	-0.09487824251664749	-0.23018261847607213	-0.19990354956892317	-0.22638069412529782	-0.21213154142251922	-0.4300176805141834	-0.4821546005568718	-0.23257149808903207	-0.28200677048381945
5650	0.48873523866936847	-0.36611700990573093	-0.19355232528388305	-0.22793621367361624	-0.20570114333653453	-0.2127531655192797	-0.305111579324617	-0.11178571377761072	-0.6248949591638532	-0.3748018867224353	-0.29921373068858026	-0.16780951886965056	-0.14225718061295414	-0.09336873299674622	-0.30896738403491536	-0.14159882822711906	-0.21293466764848518	-0.2745810545757453	-0.33308762879477766	-0.34667675690928346	-0.15049393543764347	-0.29287180643100014	0.056584111658559345	-0.27593023749016143	-0.3750399119224811	-0.28985486124225895	-0.34123346001335686	-0.2893081107293972	-0.2254491174683056	0.0664356663487696	-0.09487824251664749	-0.23018261847607213	-0.19990354956892317	-0.227747004433562	-0.21213154142251922	-0.4300176805141834	-0.4821546005568718	-0.23277826945354776	-0.28200677048381945
5651	-0.4982662347785167	-0.32372222228398034	-0.1954652911988641	-0.2425041873156149	-0.21859548241313992	-0.31897351190739404	-0.24414724739025961	-0.26232131101828426	-0.7055484697094636	0.6962193529299289	-0.17272141008359193	-0.16780951886965056	-0.2325050519152434	0.5740430991607118	-0.31221114011301526	-0.19728600841835942	0.3781955250370485	-0.2844495158541895	-0.25177162989051155	-0.3661377037344048	-0.3013968702792989	-0.4211044262212142	0.517401695739734	-0.20092787275680202	-0.34098643844381277	-0.33630608599448103	-0.31135087590983	-0.2919238165899571	-0.1994579587019375	-0.11508610864003084	0.3313546457420337	-0.2458784652227278	-0.20823379410392354	-0.2256682694595442	-0.21050704118230115	-0.635774796703177	-0.3306975627981406	0.02651272611931418	-0.2811358236508137
5652
5653	-0.519713347714598	-0.32846531728969997	-0.18208231966639982	-0.2560909521486459	-0.1807254929481156	-0.31423452061120133	-0.19997257989495457	-0.14016860945808202	-0.48838895119532255	-0.27427515566308697	-0.24718196792105696	0.2519303082899587	-0.1374746965627759	-0.3501044589853558	-0.30182805199514884	-0.17667207962377843	-0.09496076404865507	-0.28240086718616203	-0.21186649784749997	0.698117762507645	-0.21886565338852018	-0.28422513745964906	-0.18245704203763868	-0.25234252875345664	-0.2943210981978449	-0.22808355388478743	-0.302669045581848	-0.26691073498761825	-0.19614425878074615	-0.036278544158068464	-0.20398718885176842	-0.22191360258467493	-0.14093024181489644	-0.2263465851100828	-0.2078025495647073	-0.3878582991242961	-0.13117163265244208	-0.2620904428316228	-0.2949772605733882
5654	1.216731059555038	0.07451884640865356	-0.04765849914669246	0.4390481291300402	0.24985221664786061	-0.12847373035156195	-0.0027000214758666568	-0.25256217656638236	0.7396255003754444	0.42857066861965326	0.8832738058630023	-0.05497623199654972	-0.0670001192099121	4.374491745536247	-0.12409114098109712	-0.05784700230135944	3.869537802199779	-0.07698458452933965	0.20672764722933257	0.17952522111849045	8.13937084238888	0.25435175749945504	-0.30604964509739896	-0.2794543116796794	0.59248423962986	0.18146035084421888	0.08089016740570616	0.05923956093065644	0.0818858546200295	-0.09909059785153225	-0.10980911911068937	0.006600424858924382	-0.10414176503970865	0.20496821347712202	-0.10022942247136123	0.20378215266903862	-0.00392277758452053	-0.01280275256197271	0.00523912996814229
5655	-0.585477774829011	-0.4892237784692021	-0.20486710310316597	-0.2520707287451097	-0.5962445966977752	-0.2787616664954593	-0.256173473890748	-0.2460906640779513	-0.45702829276493795	-0.3811835103727507	-0.29824049843259876	0.01771084671745143	-0.16685832420508856	-0.7822297740696452	-0.3498984903580204	-0.1762615789614001	-0.34616766217051553	-0.2753526811987722	-0.318316219170366	-0.37203046010784147	-0.34197281215492326	-0.4905880008250648	-0.33868533492412245	-0.41179307063199205	-0.44795731293881313	-0.3477903935080209	-0.41453112878460124	-0.2944527954139497	-0.21149036507770308	-0.11812093108435501	-0.20371567206914343	-0.25040667330471095	-0.20541098026861201	-0.23194796797142228	-0.20623028303732416	-0.5138626208154322	-0.40316238470895377	-0.258463591375044	-0.38054198542591067
5656	-0.585477774829011	-0.4892237784692021	-0.20486710310316597	-0.2520707287451097	-0.5962445966977752	-0.2787616664954593	-0.256173473890748	-0.25389003386199055	-0.45702829276493795	-0.38266281214427145	-0.29824049843259876	0.01771084671745143	-0.16685832420508856	-0.7822297740696452	-0.3498984903580204	-0.17578402976371996	-0.34616766217051553	-0.2760146860249959	-0.318316219170366	-0.37203046010784147	-0.34197281215492326	-0.49072153345959646	-0.3486183049871423	-0.41179307063199205	-0.44795731293881313	-0.3477903935080209	-0.41453112878460124	-0.2944527954139497	-0.21149036507770308	-0.11812093108435501	-0.20485058038666892	-0.25003714508741554	-0.20468795142094837	-0.23194796797142228	-0.20623028303732416	-0.5138626208154322	-0.40316238470895377	-0.258463591375044	-0.38054198542591067
5657	-0.4675364588657108	-0.3834373633075751	-0.12110491598750019	-0.1401283390094908	-0.3883337011845984	1.1421703943315584	-0.10160209964071251	-0.12506239078139578	0.6485870787285581	-0.09377660070817208	0.017943274906831515	-0.07754288936885716	0.015014177830846822	-0.5455029838277773	-0.05317641310245505	0.4045173020726693	-0.11018496811063691	-0.26489509643505454	-0.14005255692353324	-0.21649150592777688	0.30289585370415406	3.402230469069056	-0.21158973270558729	0.6645100827416787	-0.22317477144863063	0.02796761835085384	-0.2886615873752445	-0.1881847899906573	-0.2240411249802291	-0.0956458425528666	0.568716044971723	-0.13343181410605368	0.25491954898371	-0.05683317534364537	-0.19054087166643366	1.1520617187654987	-0.34929512567087323	-0.19598632335108054	-0.22285536758254312
5658	-0.3702092622838982	-0.35461737191808224	-0.18157885224940506	-0.15862028362494074	-0.2569054730657453	-0.2903693557228934	-0.2777706640687934	-0.3049138849860882	0.062470933088929544	-0.3578885758622406	-0.2398268911051918	-0.16780951886965056	-0.19865877360899248	-0.41098793161930236	-0.2120034037008403	-0.15819932798035866	0.002919352196937459	-0.193777649771805	-0.29853033634300097	-0.3396558704419419	5.054066317345801	0.04698136945346767	-0.3342951850363986	-0.26867979461185876	-0.2910242324247079	-0.25867317377865745	-0.33313230988728354	-0.24263125103936403	-0.249309669296834	-0.05727474851339865	-0.1763640424807277	-0.1251325664597067	-0.1981213288536134	-0.20142880977331593	-0.17966336858207801	0.08257312605868856	-0.4857809852424186	-0.23340796935938968	-0.3033168346702105
5659
5660	-0.1998236364562365	0.03466586601738891	0.06606056078014197	-0.2216005014445954	0.05759886952734879	-0.23638644532074843	1.5217745832491687	0.33178601162240695	2.2704280624867885	-0.1008692915468074	-0.034195575476037424	-0.08818407740305802	0.514551140076693	0.022091345003034123	1.1749831272570064	0.3796455214231982	-0.04430077171585039	2.1328701488419393	-0.264493701586756	0.27374827280086356	2.4344601686908804	0.5134777733522001	-0.10454592752120569	-0.23637739583257816	-0.10372975400743845	0.8754452832783489	0.2383737540045335	0.7290928046603662	-0.16877048621356827	0.13473246693350216	0.17111592376219392	0.9594959442479412	0.15931702635461273	-0.0988082883243526	0.6022174346334184	2.7328356846568207	1.893478109815876	-0.002628182623452722	-0.13143117473771881
5661	-0.19976144833493492	0.02877805850735848	0.06440087862946015	-0.22295522083173785	0.04364136652191029	-0.23638644532074843	1.5183502520925816	0.33082266992454107	2.243766280375814	-0.10141350614913543	-0.03379453343842327	-0.08818407740305802	0.5067955844484964	0.022091345003034123	1.1648660431797684	0.379306055226595	-0.04430077171585039	2.1331095314621655	-0.2645885246794459	0.2726452065348467	2.4344266116383895	0.5135190304362396	-0.10454592752120569	-0.23637739583257816	-0.10659845024343284	0.8576782690069588	0.2383737540045335	0.7264514514146668	-0.16877048621356827	0.13333000565002956	0.1694458553556253	0.9440214754964864	0.15907245373510248	-0.0988082883243526	0.6022174346334184	2.7326518193327005	1.8887431460049586	-0.0067148282279048295	-0.13143117473771881
5662	-0.6654437262581673	-0.48575327597667706	-0.20568474926945435	-0.29273247938895625	-0.599304252500713	-0.2901377121514365	-0.28716052938358994	-0.21399631659034143	-0.7089243123002273	-0.3476349359309712	-0.318234333754017	-0.16780951886965056	-0.22888134447017414	-0.6825154952949534	-0.3396196340450946	-0.19784472333466616	-0.49433097156691386	-0.3141158858585064	-0.38601613493804265	-0.41970726986437684	-0.51941119946495	-0.584105556197063	-0.4177542453656741	-0.4447880761749068	-0.4526457593280913	-0.3602461500071032	-0.4145101436859795	-0.31139636227706946	-0.2278751968137761	-0.11875220115813728	-0.2488097257578508	-0.26280325489971795	-0.16793174010613254	-0.26535698264693863	-0.18239762264168247	-0.730002865857706	-0.41829430643254184	-0.3227083059364311	-0.41791001810529477
5663	-0.5314073890540476	-0.3696835706618029	-0.1073530629052292	-0.24524217097583703	-0.1720172249113058	-0.24427424690381278	-0.20369783713728448	-0.10758400907678875	-0.5396291627895815	-0.24043835248816495	-0.28209070272943504	-0.08416571273352606	-0.11335122950960488	-0.5631034052716746	-0.30768582759892477	-0.17274213471394967	-0.3673459173056678	-0.29841940761813796	-0.24758577970026882	-0.3646410547886332	-0.42940534975122746	0.16066838243110515	-0.0693208897856452	-0.27671979906013083	-0.24222586856264958	-0.32485151243397253	-0.2822316688026562	-0.23757123123555868	0.14995452069591067	-0.06728496998117586	-0.03364164069041291	-0.23068979922889443	0.03114470038425733	-0.21285891557258677	0.012977669859691657	-0.4300555439576842	-0.4144742446713339	-0.1840854595066718	-0.3110391139094964
5664	1.8368119074765576	-0.45795745631109186	-0.17784879094284078	-0.26111392030431135	-0.14639003560587582	-0.31489781118407173	0.05571103272083377	0.16102979252728972	-0.23631450754292338	0.08886362442868363	-0.1300484651603468	-0.11883987236191429	0.24461995921228655	-0.012244061171187417	-0.2680397095312842	-0.04926066638751458	-0.2925710458854474	-0.29434106666498056	-0.3752613718038935	-0.36860591746636867	0.02041162890073486	-0.46519104463693633	-0.1408103606846177	-0.20568055317636882	-0.33790945506374975	-0.3025022717714212	-0.35691094436086535	-0.2957996870685116	-0.08607844131584047	-0.10250355540601222	-0.18673630513334025	-0.23841027036971207	-0.1604364089265683	-0.2108017642300561	-0.16418848754262597	0.5396967628037364	-0.11218599175002342	-0.1766107564597832	-0.35566589818950983
5665	1.835864179339317	-0.45795745631109186	-0.17784879094284078	-0.26111392030431135	-0.14639003560587582	-0.31489781118407173	0.05571103272083377	0.1598146751988085	-0.23631450754292338	0.08484732003329684	-0.13092615247989767	-0.11883987236191429	0.24512694472789714	-0.012244061171187417	-0.2684707272444975	-0.04926066638751458	-0.2925710458854474	-0.29434106666498056	-0.37517629122303253	-0.36860591746636867	0.01897329108579578	-0.465312503189894	-0.1408103606846177	-0.21144896281012274	-0.33790945506374975	-0.3025022717714212	-0.35691094436086535	-0.2957996870685116	-0.08607844131584047	-0.10250355540601222	-0.18673630513334025	-0.23841027036971207	-0.1604364089265683	-0.2108017642300561	-0.16418848754262597	0.5403516769902768	-0.11218599175002342	-0.1766107564597832	-0.35566589818950983
5666	-0.5467918128119684	1.0190201477937395	-0.02995276664473312	0.32072661118243945	0.5218796964055826	1.2901433964612854	2.6073496726701	0.7343189381590037	2.0625237520418715	-0.24564120091324448	0.051441169210567274	0.3957300638812996	0.43790521731899523	0.12853110425017406	0.06564712304638151	-0.021617317287472366	0.2940304821843389	2.38789476966821	0.7751902256218904	2.3536222002516136	0.037333772845581925	-0.3778944208035033	0.6906443920017904	-0.24987973416457332	2.507044926202427	0.14532108111579953	1.0280789218618045	2.2220586063796586	-0.1812184479852941	0.03886698061097097	0.6428940493688303	0.04589360877448677	0.23322957081799955	0.17750969085787274	-0.08522387717470156	0.6196034081371417	5.007487810709325	1.0807886230111856	0.5063519369436047
5667	0.26551967976652324	-0.01696025495577841	-0.09888993130279958	-0.17263727334136209	-0.1871774173475157	0.33093262461143724	-0.05299595954500525	0.1847333375532653	0.3751806731966974	-0.2833321423317667	-0.12650725120584982	-0.11294156761035763	0.3082466943752241	-0.43291337993165285	-0.20297189306588312	-0.12741686928244406	0.015071341361506025	0.22821410855838786	-0.24063534395946806	0.20709144659047227	0.17441461546454018	0.9696203243402518	-0.270131044809372	-0.2476176335678785	0.9191732904594387	-0.200345914800481	0.4042171555575075	0.23249793067047067	-0.13420356019488655	-0.09975253121553866	-0.01891032355386777	-0.13053544684544643	0.07484698192820471	-0.1718815774243031	-0.14738700753181774	-0.036826427077169537	-0.04769123151653226	-0.22173774528542906	-0.19717935338764894
5668	0.2621914870407937	-0.01696025495577841	-0.09869628995094913	-0.17263727334136209	-0.1871774173475157	0.32885281734741945	-0.05299595954500525	0.18815279510296548	0.374238049825275	-0.28466917797407937	-0.12680874576308002	-0.11294156761035763	0.30567551544847876	-0.43291337993165285	-0.20389969620649467	-0.12774435438439968	0.015071341361506025	0.2279791616075128	-0.24191334525448935	0.20557439933997285	0.17079045379545862	0.9634271073382912	-0.270131044809372	-0.25375661764466934	0.9191732904594387	-0.200345914800481	0.3996410246306732	0.23249793067047067	-0.1355630268881963	-0.09975253121553866	-0.020118667044137437	-0.13053544684544643	0.07484698192820471	-0.1718815774243031	-0.1470156484684002	-0.03785374351450346	-0.050425933751210496	-0.22312760198674458	-0.20016388637967095
5669	-0.23171286325566548	-0.25853005034574855	-0.16062542181571385	-0.15371312847949117	-0.10343027193271126	-0.24900415384427513	-0.18248346477022695	-0.19844481236638903	1.6093831768794291	-0.3025001892118805	-0.20678476553101455	-0.16780951886965056	-0.1375327516106936	-0.49873915681321246	-0.10475358876043017	-0.13416137477332463	0.1863453723472006	-0.24188564910120736	-0.2535759032683526	-0.29815016751915624	4.147749344652294	-0.24975361681085695	-0.18916021724956134	-0.06916880458710205	-0.19457301494133722	-0.018354683302705708	-0.21445545567781368	-0.18665117774882828	-0.16525992701100875	-0.08581813078065953	-0.20681760873966343	0.02937091656957945	-0.19365491454639588	-0.20424533550432633	-0.022973832346419403	2.7353306368641297	-0.3557752217056583	-0.16993413627012083	-0.24005779671446123
5670	-0.06689732414322276	2.3645675140471165	-0.15805881523910384	-0.15753623064795785	-0.052234938404958305	-0.2784052148705583	0.022921115205583372	-0.2153709678052209	-0.19365127974690294	-0.2286962369991168	-0.19320898137882803	-0.15473351178838013	-0.16950297625563035	-0.47798619820110233	-0.005828578597358046	-0.15508819440840124	-0.2171557800365869	-0.21053510346318755	-0.1917148742234622	-0.12078831571184889	-0.1858083527781881	-0.4564563224970654	0.2589635811938831	-0.25127776535154683	-0.10098778489002054	-0.247685205362974	0.47196568979025233	0.002455077374699315	-0.2466454268499077	-0.09740908178059364	-0.2240559170689555	-0.08528771481233934	-0.1689522570584869	-0.2092087982286766	-0.19479604651779556	-0.2942188806959984	0.5770780490004096	0.22359137750947988	0.8890912199812204
5671	0.43458406487997325	0.09734039902590838	-0.16991943328838058	0.0013340280653113049	0.1659568197140146	-0.27848281614427556	1.046291836148411	-0.03498225259931421	2.720757204244387	-0.15959469679966903	-0.0466190733845977	0.26611634619336577	0.046773871143750874	0.02973660408790873	-0.06929847330875086	-0.16165454105878777	0.030477011782187063	-0.019489071070115997	-0.08187159134080053	-0.003128724023247759	-0.07328938779316146	-0.40971661759016803	-0.2030074966271406	-0.33539693744626037	-0.17319791016859593	-0.20807069135445505	-0.06993049350186595	0.5683399837590947	-0.19582550710292143	-0.029007554457998155	-0.13039485028235784	-0.17556028515569508	-0.17360539077700052	-0.19155629275617395	-0.1678956801358002	0.5783464169322494	0.17969717656159398	-0.17535100289867908	-0.1773657795108286
5672	1.1515979437233186	-0.4750608513335896	-0.12399669512650996	-0.22069247411571946	2.259108943764099	-0.22812114583831067	-0.14075588892965407	-0.24494397277955804	4.89056530697824	-0.054960107092942294	-0.06987218652276538	-0.13340461499785303	-0.17985335475038272	-0.46918640233815306	0.07516388442461515	-0.17284175011732095	-0.19355181728607687	-0.23255956303939712	-0.2586207292511263	-0.07120141771859492	-0.3106548846515609	-0.44387679313301087	-0.25956245191739385	-0.3280091918210517	-0.14612768598633874	-0.2903354334872502	0.02891842496090824	-0.06083645567518381	-0.2700945080002392	-0.12226124697064204	-0.14933750298896614	-0.02101090019389904	-0.1267187886309903	-0.20927149950026944	-0.19937691628122292	2.645277942889565	-0.010585101408176414	-0.14402589455398812	-0.3401296630727928
5673	1.1520902770711903	-0.4750608513335896	-0.12440143730899528	-0.22069247411571946	2.259108943764099	-0.22812114583831067	-0.14075588892965407	-0.2436784276170731	4.89056530697824	-0.054960107092942294	-0.06987218652276538	-0.13340461499785303	-0.17985335475038272	-0.46918640233815306	0.07516388442461515	-0.1721812501365193	-0.19355181728607687	-0.23255956303939712	-0.2586689926863118	-0.07145066482603674	-0.3106548846515609	-0.4440701558539467	-0.2714594804993689	-0.3280091918210517	-0.14612768598633874	-0.2903354334872502	0.02851505572945607	-0.06083645567518381	-0.2700945080002392	-0.12226124697064204	-0.15017938169630812	-0.021285017328607835	-0.1267187886309903	-0.20927149950026944	-0.19937691628122292	2.645277942889565	-0.010585101408176414	-0.14402589455398812	-0.3401296630727928
5674	-0.4888880279244917	-0.29885736241944877	0.012944635035118323	0.6746481460843914	1.582781740691263	-0.28230549571107594	-0.13535789208711085	0.13233818288334573	0.25699847617435234	-0.15150180657589923	-0.12015530393415966	-0.037223794841311365	0.13427118618947734	0.0440660046761967	-0.14669889921577112	-0.17471425006382565	-0.2654034755056079	-0.1691585192721693	-0.20793275228796804	-0.1864443391275154	0.8760968353476477	-0.3922838640334378	0.0746403396269772	-0.20622452085655515	0.22473080391181582	-0.19527850450212303	-0.27578316097887084	-0.1953904157211362	0.06876480871234596	-0.10787030750227003	0.10106919512332325	-0.18447797349692588	0.046413272021478956	-0.1620693059842132	-0.06244096716347196	0.3574465845809434	0.3320394027835006	-0.09811297070924918	0.06329413748984315
5675	-0.5761278069340231	-0.4303321926170486	-0.17801215761331543	-0.2638742560087235	0.3693164352282819	-0.3088883764105129	-0.25717079411059757	-0.06698210269720162	-0.5909514420286633	-0.257342877548576	-0.2652052340201471	-0.008558635936465464	-0.14579299947174412	-0.7470217552800156	-0.3246742483489293	-0.1857057929802476	-0.45681153015634673	-0.2715464235690696	-0.2723807300290417	-0.3791315518094277	-0.38167318260050054	-0.4286197818525557	0.010640615352915989	-0.227156022218067	-0.2389647828404264	-0.35797009031813154	-0.21872508753764558	-0.2946186636953084	0.960001294110662	-0.12320388492676221	-0.25225834590086743	-0.2370700513492452	-0.16914254316521204	-0.22827411914976156	0.6167321144508294	-0.3506428862790894	-0.460579049024577	-0.2404014974344444	-0.29837345500573553
5676	-0.667640796410787	-0.3123586645785917	-0.18812534565884106	-0.22556823903464707	-0.521924300265403	-0.27163189471299165	-0.2996914816616626	-0.36091575172979296	-0.6346275515057194	-0.2804584679660625	-0.31229605241419056	-0.09114471025554809	-0.298771012798728	-0.5792015778784488	-0.34713517231522506	-0.1696625408451137	-0.47823309815903203	-0.29952437041160523	-0.34183866257031326	-0.41949745105280734	-0.3602593725295089	-0.5663010657254938	0.2750000443412234	-0.16005158366765107	-0.4252540944837191	-0.33432979461068196	-0.4408450097878457	-0.3187708952325959	-0.2562762150068833	-0.12320388492676221	-0.3310086851213358	-0.2622354723978886	-0.18318336773181915	-0.2249410238814339	-0.19796309784769742	-0.6537541980398374	-0.5166530433970389	-0.19732918096878296	-0.3504779646944228
5677	-0.6671392163995213	-0.3123586645785917	-0.18812534565884106	-0.22556823903464707	-0.521924300265403	-0.27163189471299165	-0.2996914816616626	-0.3566780329590983	-0.6412130013866868	-0.2804584679660625	-0.31229605241419056	-0.09114471025554809	-0.298771012798728	-0.5792015778784488	-0.34713517231522506	-0.1702144654986752	-0.47823309815903203	-0.29952437041160523	-0.34183866257031326	-0.41924625630535	-0.36383602447923036	-0.5658039471427121	0.2750000443412234	-0.16005158366765107	-0.4252540944837191	-0.33432979461068196	-0.4408450097878457	-0.3187708952325959	-0.2562762150068833	-0.12320388492676221	-0.3296017097321097	-0.2622354723978886	-0.18318336773181915	-0.2249410238814339	-0.19796309784769742	-0.6519599119729694	-0.5230215275542883	-0.19408469718137775	-0.3504779646944228
5678	-0.6677217889344434	-0.5168613941690802	-0.20156724926877617	-0.18734800720850447	-0.5669993868124544	-0.2569902719058899	-0.2295281908775192	-0.27850178330780356	-0.669229111449797	-0.29737198134303383	-0.2934285812909952	-0.10222517087957528	-0.27648000058948974	-0.7513136810517933	-0.34163900540177533	-0.18442521631009476	-0.424836010740568	-0.21381114583471827	-0.32155374375868584	-0.4089912173516091	-0.5132719918477643	-0.5305640608916516	-0.18178517994889185	-0.004750942027842592	-0.42405893832740393	-0.34571419970995393	-0.430375960625161	-0.27587959720537825	-0.33047655585135216	-0.12320388492676221	-0.26669423930054253	-0.25109919168900724	-0.21974367072857573	-0.12327992176023735	-0.19607745593049497	-0.5892506206125261	-0.42734506702591296	-0.17951532208860635	-0.3818194939795143
5679	-0.5262780233985335	-0.32213210400297443	-0.18486064636975313	-0.2071161309449134	-0.36473591753463436	-0.28347083781030835	-0.19464184651293165	-0.3333826721207426	-0.43649240927688765	-0.3176260890497167	-0.27890493566790225	-0.11956356171808916	-0.2604290485943859	-0.39088071381920947	-0.23680579559517043	-0.18807250235221107	-0.3098004972076425	-0.3010730360505234	-0.06682252768881955	-0.35445303611289797	-0.38747456993530116	-0.41141803354249473	-0.13921444190352586	-0.15267081422539744	-0.3568888308465682	-0.21879497592577163	-0.4006820824130745	-0.30680058572493746	-0.16162728380262514	-0.12320388492676221	-0.17589323769306514	-0.2255547896885776	-0.18689938063276712	-0.2367797767105367	-0.01271234722570796	-0.6227956400545758	-0.3016582891731032	-0.22771771092242898	-0.3376191994550532
5680	-0.6706318630062403	-0.4110360397443309	-0.19694094531520936	-0.262891797760006	-0.3650741978924615	-0.30527422017654704	-0.19115220403631036	-0.32555419411016284	-0.6174500465797875	-0.35947062579812733	-0.3052593064333265	-0.16780951886965056	-0.27431710469044696	-0.7603635131642985	-0.3517414184955098	-0.15275728240936334	-0.46943238155308414	-0.31248468228746873	-0.37888334156293124	-0.42004994867726864	-0.5007676014356005	-0.3690037075480255	-0.2568378510521372	-0.28819215971140066	-0.4332453025962007	-0.3510257948027354	-0.4063865127905199	-0.30638993788114605	-0.30596245923590093	-0.11827523504009788	-0.2591952715270366	-0.2558531701625209	-0.1955209145376583	-0.24628762860818593	-0.20247945602222553	-0.47598749682071595	-0.1897227377019901	-0.24649358572994085	-0.41974128993787096
5681
5682	-0.6694295276149093	-0.4190261650591332	-0.19600833563283493	-0.25959747055360394	-0.3519940237155501	-0.30732655185313223	-0.1839317568505048	-0.3194426277917446	-0.6200392328222502	-0.3602356361516509	-0.30431845030701954	-0.16780951886965056	-0.2746405735790189	-0.7989761300206422	-0.34815184209318495	-0.15180289723859944	-0.4646382792739466	-0.3133230178725086	-0.3784991427476194	-0.42011501812848534	-0.494736805240775	-0.3689720688111917	-0.26967976236986757	-0.27595054882540165	-0.43356017247333456	-0.3507083576565599	-0.40581639543367326	-0.3057711064960457	-0.30001964793518543	-0.11827523504009788	-0.2603690909998455	-0.25514509469768565	-0.19905799700098978	-0.2428139152909262	-0.20247945602222553	-0.49555013063305314	-0.17642531206467327	-0.24428381741101032	-0.4193675856058142
5683	1.2932830983256536	-0.2491430588157456	-0.15178061873011187	0.0010627302339019024	-0.43926331082876546	-0.25765975674191466	-0.2728611766073828	-0.11727943219416313	-0.3808703824711732	-0.22180484090418215	-0.20875971772821994	-0.16780951886965056	-0.1965274821704456	-0.6155661998994825	-0.21596386930017658	-0.16221863377969817	-0.2790073574014017	-0.2609361397397489	-0.11989649119120388	-0.3287284355127537	-0.20682118986929585	-0.44781547837952235	-0.13874760284512902	0.05511572569869353	-0.3370061524847675	-0.30589762926830616	-0.38289968105278976	-0.2935993053397943	-0.13238284599459862	-0.10369464579092413	-0.13832350744956307	-0.12042436143622594	-0.10947695385728387	-0.20167197807297296	-0.1981964884448173	-0.15610566937418843	-0.34995502262731343	-0.2079627787302747	-0.2322341849283831
5684	1.2929557605242734	-0.2491430588157456	-0.15178061873011187	-0.00019701863296376842	-0.43926331082876546	-0.25803164511121035	-0.2728611766073828	-0.11727943219416313	-0.3929593253588011	-0.22300016956777702	-0.20944615611401757	-0.16780951886965056	-0.1965274821704456	-0.6155661998994825	-0.21666800558236443	-0.16892915446036177	-0.2790073574014017	-0.2609361397397489	-0.12015064307610708	-0.3287284355127537	-0.20682118986929585	-0.44781547837952235	-0.13874760284512902	0.04996535973938666	-0.3370061524847675	-0.3068896203450861	-0.38336314450060743	-0.2935993053397943	-0.13238284599459862	-0.10369464579092413	-0.13832350744956307	-0.12072588695553045	-0.10947695385728387	-0.20167197807297296	-0.1981964884448173	-0.15844464996415608	-0.34995502262731343	-0.2079627787302747	-0.23308850355171315
5685	1.4636616252223815	-0.08307287611571357	-0.15341390706340252	-0.006194541347217888	-0.5089603387717528	-0.23543428626715832	-0.17510275790891544	-0.2644697439088332	-0.3652610867243937	-0.14280236741996433	-0.014251542906946527	-0.153348198376251	-0.15604949067057994	0.22565505572847053	-0.2609991648320713	-0.1476976095785004	-0.2738726243800389	0.19258350914808436	-0.2622691664332625	-0.20377419083825937	-0.1581528401547124	-0.42155942759867915	-0.15607092181866605	-0.28669231281417856	1.530844560352038	-0.12430815092712497	-0.31288090416094616	-0.2130451172364841	-0.3296927548512594	-0.10537414373764521	-0.2354228993736087	-0.22850130741009156	-0.17222590682944613	-0.1541217171258235	-0.20051033746522168	-0.1849393108362921	-0.2785398250484779	-0.21934572748567882	-0.09446212092525222
5686	-0.6800504837785611	-0.3252473261164061	-0.20861349696256243	-0.2749363125993353	-0.6691882476207133	-0.3220880498804655	-0.25176043718224345	-0.23100225535568433	-0.618549817331258	-0.42475182820417523	-0.3137105039923728	-0.11184420858170267	-0.2292264304117423	-0.6252193541135684	-0.35768909211747146	-0.20864298834039857	-0.4639364210399775	-0.30624766897003897	-0.3756777763178235	-0.4193023451104659	-0.5062111552644295	-0.6139185098970088	-0.2612235628764527	-0.35293498176493593	-0.4652495558554634	-0.3582416919288185	-0.39275374381290556	-0.3092986800902735	-0.36836197789341335	-0.11663235174505741	-0.2604926942046027	-0.25609321117564515	-0.24319077389754082	-0.24148659482694432	-0.22075825316383968	-0.5162570611509024	-0.3226678197395305	-0.23936492374354296	-0.4045437238083979
5687
5688	-0.7195109551103954	-0.41046313984762023	-0.2066725436312886	-0.2221289268351255	-0.5563717453150218	-0.31342740204615666	-0.2459621005215347	-0.3100800612785568	-0.6725257307691445	-0.2662455827018336	-0.29150200114613634	-0.1238367750653694	-0.30626427981803656	-0.5479941204008809	-0.35117030886273576	-0.1875126769474864	-0.4688316324398757	-0.3189571921920117	-0.3271023320454512	-0.41455803998677515	-0.5484651109096981	-0.6192114715050958	-0.13042383093259335	-0.024986716654533156	-0.43012589670514384	-0.359993273377654	-0.4391201581478547	-0.306204523162367	-0.3921332230962753	-0.0964351257723621	-0.26272177732178537	-0.24425608163890294	-0.22898468896969099	-0.20133516100405693	-0.21587337956001165	-0.6646622833037871	-0.3972705230815497	-0.2534186948977494	-0.39430502271508117
5689	-0.5251881457158087	-0.36313416203025106	-0.20084054864638776	-0.2232852315839001	-0.10908281586033161	-0.3254262757942536	-0.23956978766647474	-0.32859190007835737	-0.7021515521964651	-0.42475693933436864	-0.322329540890693	-0.16780951886965056	-0.25937287350446975	-0.5438197834564584	-0.32589406304450064	-0.1839403982524189	-0.5040127155424088	-0.3249377647945274	-0.3879037015119792	-0.4263311134447215	-0.5221153644713454	-0.5670711804378168	-0.26614337530516297	-0.16961070995059824	-0.4614725290323072	-0.3609401165999497	-0.4369997979572235	-0.3183928605097172	-0.28379737926140297	-0.12142779487796557	-0.12627549472172772	-0.25136648107072346	-0.22573234722654628	-0.24824599720873178	-0.22072726938207976	-0.6892412522260218	-0.3468614229846899	-0.2864135503291404	-0.38723948209770837
5690	1.8328815546210424	0.024532444846176803	0.5831204251415433	0.3284456485911874	-0.21628721650224733	-0.03366867382092851	0.6761793112240724	0.6817387741074334	1.9164842608215487	1.4668942418620554	2.2789190464456306	2.6544411284488234	0.6592072154708748	1.9232133589939142	0.09845182068465226	-0.07602766282989326	1.2102937699950416	0.07886180322142372	0.4050927979463319	1.20753937236989	0.5664692519859302	-0.11080083953774755	-0.21558146394458463	-0.28701570533820203	0.18060475164170917	1.2061117538662893	0.13325162167441934	0.08603052352748758	0.04664434438048016	1.2423002217544084	0.15057700794417458	1.315911144794321	-0.07059064243488368	0.14922227427748092	-0.09248379803643535	1.1880535630365927	3.0797214078453474	-0.09141523224365955	0.47243911641876446
5691	-0.4500302523935883	-0.2155187103229254	-0.1419825367581443	-0.19936641051965084	-0.5580067670871357	-0.26954492348991393	-0.05352586767812644	-0.23556036188375357	-0.35255165917146686	-0.24649821806986374	-0.06797964206123702	-0.07986403127265192	-0.09846881152893648	-0.14256164314163763	-0.2882664032160374	-0.17018078878021625	-0.357211125867019	-0.1340264157935448	-0.3272766988142748	-0.2389416689381667	-0.3476084507740154	-0.5392071468636029	-0.28134411018450484	-0.2924317191103906	-0.38456245269930933	-0.2817738858681992	-0.20491713468625272	-0.24425645042479738	-0.2564390317495969	-0.09987494212839282	-0.13931602310002986	-0.1805652436166999	-0.22951790761185398	-0.193698867161262	-0.17920890975809917	-0.5300096342270384	1.3068799081434346	-0.25323235810198635	-0.35736723346545707
5692	0.4561112194103769	-0.17206801839114846	-0.2059570157814786	0.006567512101082711	-0.3813824919937163	-0.2545580098074025	0.08682490586517738	-0.2904537567480457	-0.61761418049659	-0.22914163853939962	-0.2323858995518466	0.033091594993416566	-0.25912034122031197	-0.09454338908473976	-0.2788524617004806	-0.08243264969950442	-0.0346144457963972	-0.2947074251851092	-0.3297343350569517	-0.3463117898322468	-0.49906314134122437	-0.5390127295455989	-0.2906140493041089	0.3748174273480921	-0.42069115218239544	-0.32726549188670107	-0.24196588407229971	-0.21188022912813512	-0.16181119016690174	-0.11730635514840809	-0.2037271305198167	-0.22531134957916288	-0.2270154435716948	-0.19943726166085873	-0.19093480452920653	-0.6467017043534983	-0.1142478790671624	-0.23960047938537055	-0.3673629612092147
5693	-0.14859865559905017	-0.32845238920305686	-0.14665460121492294	-0.11773351058657905	0.9546856491876214	0.24519504905831396	0.08011272318403963	-0.060002479579090086	-0.028373479374754478	0.08530671864332903	-0.05525009394629067	-0.16780951886965056	-0.06098749197165634	-0.8568950553051579	0.43375581272239533	0.14990347747751664	0.04166801335836732	-0.20400223513960683	-0.2859467772108702	-0.273828653878243	0.318897534803238	-0.3368078866065635	-0.3720720455217108	1.8400195634606833	-0.058725900168508614	-0.23850375195424592	-0.18948405167746646	-0.13663611813822218	0.7370909664948412	-0.11623407700639822	-0.14974903409644624	-0.0777005605347519	-0.10722386709054865	-0.15737090355105499	0.9714085825855708	0.1621178185472724	-0.12651867919873805	-0.20261482797488303	-0.3527500565279606
5694	-0.46040226611051743	-0.2778237147479856	-0.1693898305855917	-0.1252980799117991	0.07729775682637277	-0.05703562940185488	-0.10632754419780287	-0.14850336427688957	-0.33792738774734454	-0.04001616790143569	-0.0972028442988565	0.030649028235969888	-0.12752480680534306	-0.2818135274638774	0.38616386025673716	-0.15926323362627998	-0.3006663235460042	0.4164431014026357	-0.311501270166892	-0.3319260702123919	-0.3772425002188622	-0.5172584519946695	-0.16852843179508617	0.2581129459856288	-0.20831597620604136	-0.2709151313294614	-0.31659620508647707	-0.2656671030640348	0.3459484861397794	-0.1134164950821624	-0.159839726368611	-0.05408713395579716	-0.1754134327400866	-0.19537350242459905	0.15775782137282363	-0.3812099116354413	-0.4629041716361008	-0.24409296621657145	-0.343608574410655
5695	-0.4476266305532516	-0.14079578430763584	0.0077896554896095494	-0.17287979268701867	-0.6485100310737403	-0.28106140014028286	-0.17335854948088283	-0.17357774634959872	0.7890399647352638	3.2504615673286117	2.7501464891481806	-0.06434423934717089	-0.07739573423025911	3.1179331511876347	-0.12342043871988403	-0.1855837092854899	0.2975228869199181	0.21963353191055263	-0.2336856404125598	0.41220421083031616	-0.3402553347640446	0.582456881747972	-0.2714596034158096	-0.28879505410579853	-0.014115987324299337	-0.04481286882016052	0.22504869651578666	-0.10379023978935836	-0.0747754471877318	-0.10464896770656035	1.7710650150875171	-0.09186728696569217	0.024001590913628107	-0.2029263008618109	-0.1342088896447532	0.3776492729754851	-0.0774953445728006	-0.24063097491202576	-0.2691087619255543
5696	-0.4474809607428807	-0.14079578430763584	0.007955633842009311	-0.17287979268701867	-0.6485100310737403	-0.2809213951109159	-0.17335854948088283	-0.17298381911860936	0.7890399647352638	3.2498885523009156	2.750312297221393	-0.06434423934717089	-0.0729252163528	3.1179331511876347	-0.12342043871988403	-0.1858545697929248	0.2975228869199181	0.21963353191055263	-0.23372193675242356	0.4121364623456194	-0.34051963613733144	0.5823746883781288	-0.27448122955329435	-0.28879505410579853	-0.016088260325612988	-0.04481286882016052	0.22555400731390382	-0.1064842525235079	-0.07361019006416261	-0.10464896770656035	1.7710650150875171	-0.09186728696569217	0.024001590913628107	-0.2029263008618109	-0.13371538033893016	0.3799868721666952	-0.0774953445728006	-0.24112095219387966	-0.2691087619255543
5697	1.6256556153444788	-0.1057858394975045	-0.18280518601651316	-0.15766617321644869	-0.591293342428477	-0.284791037472291	-0.17097498067057906	-0.23663678955837647	-0.029150743772670275	-0.19748106952299427	-0.05298678242871026	-0.16780951886965056	-0.2804125149064344	-0.15567536207196098	-0.18844674322707608	-0.06797069345294043	1.088783171077605	-0.2267098431208615	0.42007407297713173	-0.1921393571968753	-0.4395482792726101	-0.07674367469587814	-0.2316610229251604	1.7491195631416234	-0.1419329445875828	-0.2955879557727084	-0.3124067335505756	-0.26819849251016015	-0.15959737097847262	-0.11777927027192933	-0.1990169887942748	-0.1618952079038452	-0.1573646455478171	-0.160855106702865	-0.14479238911324732	0.07284560675684484	-0.40844997795277105	-0.23797731913335468	-0.25954182618560206
5698	1.6256556153444788	-0.1057858394975045	-0.18280518601651316	-0.1563351178004064	-0.591293342428477	-0.284791037472291	-0.15760945075254562	-0.2245135865441079	-0.025448046436485953	-0.19748106952299427	-0.052056062115922556	-0.16780951886965056	-0.2804125149064344	-0.15567536207196098	-0.18993472923673407	-0.06797069345294043	1.088783171077605	-0.2267098431208615	0.41989980244416464	-0.1921393571968753	-0.4395482792726101	-0.07715926077922762	-0.2316610229251604	1.7491195631416234	-0.13588128234911453	-0.2955879557727084	-0.3124067335505756	-0.26819849251016015	-0.15959737097847262	-0.11777927027192933	-0.19998594356359042	-0.16157971447269845	-0.1597344377201878	-0.160855106702865	-0.14340730403504662	0.0773616515040318	-0.40844997795277105	-0.23797731913335468	-0.25954182618560206
5699	-0.6317668504638689	-0.4895355162278127	-0.20785983581778728	-0.27969718362058804	-0.6642831823171563	-0.33640912196079087	-0.26291927058069814	-0.24793733396718723	-0.6077326500343008	-0.3803019149835391	-0.28924699879339744	-0.16780951886965056	-0.24775672720999456	-0.7410572047361265	-0.3416330588530011	-0.2092815010424575	-0.47678413635448713	-0.3080662788399322	-0.3616618576769518	-0.40773289087746706	-0.5568528386193767	0.3219206963231308	-0.07493471370291949	-0.3352773571590678	-0.4078946581023365	-0.3639158205124285	-0.43310116015302313	-0.31821032143162514	-0.39411416017685547	-0.12188957829026696	-0.19452169203656078	-0.24798019587768605	-0.23798615498345196	-0.23801392923199072	-0.21748423293415978	-0.5507353451416053	-0.46234184419482677	-0.20595254836294608	-0.4106297329047889
5700
5701	-0.7226594840285054	-0.4739697038741826	-0.20710617467301215	-0.29072015438614995	-0.5645468541755914	-0.3375109856673438	-0.26280981060590025	-0.27817964508785903	-0.6821099174135339	-0.39849401445333815	-0.31186562242245613	-0.16780951886965056	-0.2672715909692627	-0.6638319709699123	-0.3464229119662633	-0.20907437182398916	-0.4911664431441813	-0.3157282464462862	-0.3939968637003928	-0.429604229540388	-0.5556487734357383	-0.5671707029029288	-0.28864823842949805	-0.36752950134501283	-0.4655872519745879	-0.36567875625903423	-0.41166778550731065	-0.3167872439426454	-0.35845729240205004	-0.1209038483130884	-0.013065693323849839	-0.25150508768608737	-0.22719917761037645	-0.24885195997849366	-0.2181469964258754	-0.6755286063747318	-0.4556858378058089	-0.27548258836973766	-0.4257595608908214
5702	-0.1146818071242058	-0.4725036180471769	-0.17557383413653796	-0.12923202964981148	-0.2443644869689891	-0.29494994366997823	-0.2762398331630017	0.20467701679106873	-0.49097516454565454	-0.07096810257770682	-0.1833791220135132	0.06377107545321868	0.3753443268668159	0.26153936411124346	-0.1371076184038007	-0.1882417216857448	-0.39679128430913024	-0.2066778400474462	-0.07150775277381612	-0.2990756238661176	-0.4707292080194812	-0.1862287972853426	-0.2638543752570246	-0.009180287998076443	-0.12404741110016532	-0.3005480779847596	-0.3807278865695596	-0.26631877799550124	-0.11620234665907624	-0.12320388492676221	-0.2497908809840252	-0.17646918914239973	-0.21025803589443104	-0.21257200916643612	-0.08693295863793343	-0.36774423195653494	-0.38107341645907505	-0.16602562456144768	-0.21723179235537202
5703	-0.6262127801441215	-0.4295233265887219	-0.19616873099806392	-0.28510810207256665	-0.4142901903716386	-0.3143447759974673	-0.3022434738990495	-0.29490084019131585	-0.6073886741621661	1.4170295764231695	0.07492266930040616	-0.16780951886965056	-0.24952276422777006	-0.021734521875662008	0.2746668658559015	-0.20838544731369463	-0.3205329785173922	-0.3142797780788829	-0.3681956158511782	-0.40521439721990005	-0.5337598981792617	-0.5625193567360176	-0.16271264578538575	-0.10331005106701045	-0.41635538487885093	-0.36782442789314973	-0.3194740202502317	-0.316870681882885	-0.016434034707081064	-0.12320388492676221	-0.16845962221765584	0.3620746929305067	-0.21220615413579202	-0.23788144946837989	-0.05471435431311296	-0.4600089912708887	-0.4148749833108427	-0.17050557201833116	-0.366687488685445
5704	1.0719369437319972	-0.5692610391472904	-0.18872671296259771	-0.25292822333197695	-0.2713329493973123	-0.2456534738649194	-0.23682726262395287	-0.2638545770268597	-0.39010591315203225	-0.26726871204663866	-0.18944903767521337	-0.15615007922054622	-0.2640797355588757	-0.23748432670179337	-0.2819044852945347	-0.18613709555576155	-0.30028759548107803	-0.3068798316220751	-0.34286528604713573	-0.3840444401427121	-0.42133489629886034	-0.45371631318449557	-0.2489812601451655	-0.20992152436585262	-0.32457388436865586	-0.32576090433143856	-0.40418964576251504	-0.2800420768491285	-0.1340336267476449	-0.12320388492676221	-0.3089980206287636	-0.23130988125292282	-0.030568080023517904	-0.23883659160047052	-0.19043823435573395	-0.2720978838078587	-0.3202922678204427	-0.24865645339744571	-0.3079952236611506
5705	0.10219064298009292	-0.4279559710015407	-0.17032209361272335	-0.20961930922483193	-0.5941368338293003	-0.2714888795762965	-0.05167577373052961	-0.12576486000547263	0.38944245908022446	1.0342967950043531	0.4024000920819825	-0.1471961449103887	-0.14266982878906587	2.9510342875454016	0.8629949788321755	-0.1430236495056422	-0.1902277257428496	-0.2775706710622262	-0.24407963856547496	-0.303508221645322	-0.23185650544381284	1.0863645939898452	-0.19813857940387128	-0.3240815802034546	-0.3604908856461628	-0.2618476748647888	-0.3688022530646678	-0.24530855297409812	-0.2038292823838805	-0.11939166954495682	-0.22889611019762568	1.435042405902915	-0.2168905176671976	-0.15709842753975867	-0.20729568764342304	0.6363171078994997	-0.265150056906884	-0.2341857768654251	-0.3798685590976386
5706	0.1018813138389698	-0.4279559710015407	-0.17032209361272335	-0.20961930922483193	-0.5941368338293003	-0.2714888795762965	-0.05167577373052961	-0.1264156642520933	0.38944245908022446	1.0342967950043531	0.4024000920819825	-0.1471961449103887	-0.14150589406819808	2.9510342875454016	0.8624140340322952	-0.143331232192967	-0.1916616037325302	-0.2775706710622262	-0.24421152958549006	-0.3033664449651321	-0.2319080522503018	1.0858953629750299	-0.20348457383416518	-0.3240815802034546	-0.3604908856461628	-0.2620522844672121	-0.3688022530646678	-0.24530855297409812	-0.2038292823838805	-0.11939166954495682	-0.22889611019762568	1.4346728777582494	-0.2168905176671976	-0.15709842753975867	-0.20729568764342304	0.6353522248710199	-0.265150056906884	-0.2333134110617019	-0.3798685590976386
5707	-0.5513207706529382	-0.3687848400211908	-0.19618372729793873	-0.2577672732256416	-0.4426268135277144	-0.2822631285960072	-0.2074937590982278	-0.27699612743277047	-0.22620293879237108	2.442805426346372	0.1795891060486102	-0.16780951886965056	-0.2472286190896104	0.9767191625003647	-0.044884320135033635	-0.14783726390678883	-0.4624559633095989	-0.2648956385657051	-0.29803329643157617	-0.4069180528525159	-0.07301480233814056	-0.43777087648725593	-0.03453705517668374	-0.26739271187724856	-0.41028597578692566	-0.2803493046300073	-0.3189048249095018	-0.30715255087974663	-0.31240299344326283	-0.11742489846006285	-0.17741292824558555	-0.03714488848049446	-0.16203777041303824	-0.22346537357086155	-0.2102143794641015	-0.06801081569859024	-0.44394201564982133	-0.06340365413380229	-0.3788441651892036
5708	0.17269341561998505	-0.4494264281410058	-0.184257020545584	-0.26268959258372654	-0.5154962009695581	-0.32209723268564044	-0.1766018496899013	-0.3212855605107023	-0.6493770712665634	-0.05171757213011803	-0.25976813785465325	0.0080814563474742	-0.2610211177393583	-0.20048056864026031	-0.28807816481906817	-0.20205629810912987	-0.4227701850944191	-0.17550087855826982	-0.3828039162542561	-0.40336500539909403	-0.5097482180565999	-0.5823597828345828	-0.315910643025821	-0.33657578067738064	-0.42332455282991616	-0.3275751860680928	-0.4085957267110963	-0.31028834091052715	0.3418039722766987	-0.08412373961400944	-0.19061932925121844	-0.23056743567235194	-0.11486410991266367	-0.24088803717632484	-0.18476906309406033	-0.6726586178603396	-0.2987660041785854	-0.24409748061524725	-0.38468893206122456
5709
5710	-0.4885354878140722	-0.37394213691222156	-0.1818284897607711	-0.2323105538382797	-0.08706411631776226	-0.2647620492423346	-0.2182196208729233	-0.2771924945546362	-0.07100101015650453	-0.08272898220559875	-0.18838881227836266	-0.14024040049898173	-0.2390503732970986	-0.45745419117434494	-0.2937977014410361	-0.17640434544027775	-0.2083662996914379	-0.31757902649764186	-0.347517158756843	-0.37000062807864637	1.1356708321360927	-0.424957073294131	-0.3133508147249907	-0.33409744242374834	-0.3257598564896479	-0.2527860165415667	-0.39289139897827247	-0.27148330479438687	-0.16162728380262514	-0.11187365529967488	-0.2596116617825738	-0.19043221018911866	-0.2132390967658837	-0.2382055540465909	-0.13876332524550958	-0.1554029478368103	-0.4374436680500894	-0.23989533706127752	-0.3747189671986231
5711	-0.5255944222900845	-0.2925676531103487	-0.2036629347701771	-0.08053893531122584	0.08762864854007371	-0.26540425824109487	-0.05216322550611987	-0.23500593995832372	-0.31216778092612874	0.08301232739964785	-0.1156305379732237	-0.0466724835888218	-0.226170755356647	0.6642080332670154	-0.28659770017992386	-0.16233816713824897	-0.25117274645578136	-0.14405693675963044	0.08655835115378914	-0.12188679910801888	-0.025086908098874313	-0.4464996435439946	-0.3043784230253367	-0.11818809976180897	-0.3165446658623039	-0.31423822859130845	-0.35841826544268685	-0.2928576746353776	0.20283823344787438	-0.12021682438913273	-0.15168299026568413	-0.22795070213419455	-0.18467494466483514	-0.22041478152605973	-0.026092293370830945	-0.4422829250783781	-0.30822294176579046	-0.1839913278728636	-0.31055435130992826
5712	-0.5254411507589599	-0.2925676531103487	-0.2036629347701771	-0.08053893531122584	0.08762864854007371	-0.26540425824109487	-0.05945660654030123	-0.23653575245351072	-0.31216778092612874	0.08301232739964785	-0.1156305379732237	-0.0466724835888218	-0.226170755356647	0.6642080332670154	-0.28659770017992386	-0.16233816713824897	-0.25117274645578136	-0.14405693675963044	0.08655835115378914	-0.12188679910801888	-0.025086908098874313	-0.4464996435439946	-0.3043784230253367	-0.11818809976180897	-0.3165446658623039	-0.31423822859130845	-0.35841826544268685	-0.2928576746353776	0.20283823344787438	-0.12021682438913273	-0.15168299026568413	-0.22795070213419455	-0.18467494466483514	-0.22041478152605973	-0.026092293370830945	-0.4422829250783781	-0.30015063478944676	-0.18604195397019146	-0.31055435130992826
5713	-0.5071492093296042	-0.20888769844703764	-0.1160184083961584	-0.01710152410058243	-0.42666001800382974	-0.23457862650371764	-0.23108351108880187	0.3568039235625489	-0.3900768284374373	-0.3392451666371074	-0.1994776077615995	1.6843757502169028	0.024867568489251347	0.4301921732396344	-0.1531780385549283	-0.18056271335602786	0.095885072526309	-0.28378752142217734	-0.14420444060882096	-0.24265530294379345	-0.2717190875426157	0.3684138630543408	-0.07329354398661851	-0.15411005636377018	-0.2657279376336691	-0.22111359605372408	-0.3405641191430381	-0.2791381475387915	-0.21285841556400842	0.03225414330173853	-0.1223609442832488	-0.10744590556918061	-0.02123289581352795	-0.1197676239575444	-0.07521149993942855	-0.43679140150768825	-0.4440280310735291	-0.2501871137040981	-0.24534576064986835
5714	0.7858120863205118	7.465423461587403	-0.06435933263983415	1.6888983476365877	-0.3928695680183981	0.0210541959190027	0.09000870004371497	-0.10643976832244209	0.4794961447015431	-0.16059222158950232	0.10586422118751324	0.15199225422085708	-0.044146751705693134	0.6489970023063559	-0.07894588896838702	0.03482799398925656	0.8994266223290388	0.965950064873451	0.31471013343900267	0.7873091791477109	0.6538017072945695	-0.2300493513745881	-0.038013054020184435	-0.311382362573669	0.56284063249844	0.3016208700304593	0.749403189508417	0.31287760164993	-0.29407683663446993	-0.029580014238416122	-0.007448849779513975	0.02000505046867617	-0.12743140275534803	1.4467606558747594	-0.17555970093506604	0.04878446810742007	0.5676174372888546	0.101809462568013	0.6914536888510666
5715
5716	0.6462620886485931	6.711048368581132	-0.06448331991201627	1.6250882852295647	-0.3781543720693729	0.015456474553910369	0.0891334549734827	-0.08418160478213524	0.39824132846824434	-0.20626110257298044	0.10654858636611651	0.23993774182941943	-0.046638656227394965	0.6489970023063559	-0.04611590710368405	0.03980067654029379	0.8061260101875825	0.8964083810751996	0.26550480407682436	0.5086923338392262	0.5598272061011372	-0.21942842242921975	-0.04117021799683134	-0.2764222114754699	0.5434031521526718	0.2754268698589079	0.7211515222435964	0.2744150013638417	-0.30695292780567845	-0.050762970160516695	-0.0453793588355098	0.0752101762859167	-0.12235598326407517	1.4611973665262892	-0.16257274406681196	0.03234495943249166	0.5170770085975941	0.10356580581474804	0.7001335190394548
5717	-0.6060775730962423	-0.35353621827874654	-0.19172738805866205	-0.24510226762270054	-0.003500811752939602	-0.29410397642803904	-0.2673422218865378	-0.19030587873163643	-0.3446880052925112	-0.11187500417005808	-0.19923123572598642	-0.16780951886965056	-0.18204121706278226	0.17737146801495554	-0.31629900527096727	-0.18443215020518422	-0.25619507888511645	-0.2974515647800922	-0.3493075415336254	-0.3415563664038334	-0.4534437682036483	0.029762007149786114	-0.17621594443732522	-0.15655034329540257	-0.2914992638938246	-0.3228573549943671	-0.36660288187733825	-0.21807777055467478	-0.06782552065631488	-0.11498946844770253	-0.1846619438547425	-0.2227628141500221	-0.19089870458126487	-0.24287976919719304	-0.21014316973068056	-0.5282634356448825	-0.4588261700341562	-0.286664726599303	-0.3291998563992218
5718	-0.594996560321444	-0.5055351589873821	-0.14481174129118196	-0.08680894098872788	2.7668347807285065	-0.2781613169837018	-0.1774774899805096	-0.05096507898105677	-0.5028534269903816	-0.17897229352658886	-0.20089167998007504	-0.01941665073447224	-0.10853830298415393	0.1669243313779153	-0.25810635078132477	-0.10500571198658838	0.08302023604953554	-0.2780965618147225	0.039986476750821766	0.8845146743976242	-0.392119888271752	-0.37693806817316766	-0.02744878083373714	0.21148676199724648	-0.31300022144793604	-0.30980650236427826	-0.33860885704413357	-0.22114875359261313	-0.0402767744427015	-0.1075218171094149	0.21542731646673374	-0.1948827379882327	-0.15215738079793908	-0.20192595193306892	-0.12411727564302784	-0.5105300710960772	-0.39120752924985824	-0.14557579177557942	-0.2878258391008778
5719	-0.6106766402679666	-0.1741245822972963	-0.19861198616809833	-0.25565109870443425	-0.3015598905845568	-0.22245827230544957	-0.20575311181354325	-0.20397146353276857	-0.5891867290041359	1.6140917522630303	0.030382634716876293	-0.16780951886965056	-0.1526687893107109	0.05792694405229041	-0.2815816329699813	-0.19211577530835242	-0.36976602928996566	-0.1768458705886123	-0.29052398678382213	-0.3153709393082604	-0.4702243687696982	-0.4314989431081817	-0.004774211351543372	-0.27615095788537	-0.3461321647166101	-0.3367842825776865	-0.3004593145604871	-0.25589322462463	-0.17034445779508328	-0.11400373847052393	-0.020188037136705698	-0.21138268335956373	-0.2296584547185376	-0.21847359688366014	-0.16323317794280096	-0.40265053758535824	-0.3883666190809229	-0.22094494207882273	-0.3881743349917174
5720	-0.6578521028407499	0.7330024090031789	-0.1287433741675774	-0.25739405728037085	-0.28005306591300094	-0.20575656949105586	0.17205935494009636	0.18401743194240885	0.2706570700697912	1.5755476334715155	4.0294564327030695	-0.07186898694249828	0.31571390981087655	0.18564559992317733	-0.23204419944430724	-0.018293733051617727	0.3129817874852091	0.6039440029933582	-0.21686131191234564	0.48169090166434386	-0.4029349732506246	-0.5831726178008136	0.2750908338954291	-0.33386236910422384	0.3027619904603572	-0.29343958017356503	1.7665230902577285	0.011239939327060864	0.5022598773370416	-0.08968906569497598	1.0335128651848995	-0.16136185152758953	-0.13553943024195422	-0.1996077543901151	0.4781149589710992	0.34411674582734997	1.1077904972435404	0.28338730418593305	-0.36415592544695136
5721
5722	-0.2644860354319138	-0.3566654009339331	-0.16628037348852934	-0.1665618781213284	-0.4092197857821532	-0.2579610417999065	-0.22583232944024145	-0.13896725906726465	0.776268586942744	-0.21536453374031359	-0.0671860307197817	-0.16780951886965056	-0.10701622056276922	-0.23909318528249712	-0.05032979136831101	-0.16222983502135574	0.24745839985108706	-0.16599398793603964	-0.15390956954835336	-0.14060196919867066	2.9420846520634796	1.135184103139828	-0.2473918513219454	-0.16118139344352211	0.08396871872814453	-0.23864241567038633	-0.24391627386957643	-0.19276592401238496	0.25464273990552166	-0.10480359201428567	-0.1013829903220007	0.05089997848488862	-0.179668643218768	-0.17682279172719162	0.29594770524979025	1.4625984636740073	-0.4012480810059791	-0.18489512979166756	-0.30018448195744907
5723	-0.23489988712670065	0.6680967346692283	-0.07959858338874176	-0.11490346835580306	0.3204470011890589	-0.2746914739814118	2.291352433390359	0.14443218987427386	3.0857708014251517	0.31127688124708736	0.5336354386236016	-0.14594806954348005	0.26158911342365826	0.014151282044229945	0.5725696934501905	-0.0921062323279251	1.056523635317986	-0.08132775854123293	-0.07062141377964543	4.39572461851449	2.293621813599614	0.9143281699022099	0.09065090903654434	-0.32227520457361597	0.582900072127905	0.0016352707220164927	1.429643999485736	1.6096848501216583	0.06764537300220717	-0.041023541083347964	0.05107038496101595	1.103386979492697	-0.1774765363606894	-0.1674829771932534	0.2070398489447068	1.9890939844832038	1.5509401659346373	0.41022242066889203	-0.18553944652883142
5724	-0.23562593939343443	0.6680967346692283	-0.07959858338874176	-0.11490346835580306	0.3204470011890589	-0.2746914739814118	2.291352433390359	0.14221315940666698	3.0857708014251517	0.31127688124708736	0.5336354386236016	-0.14594806954348005	0.2611930310493996	0.014151282044229945	0.5725696934501905	-0.0921062323279251	1.056523635317986	-0.08132775854123293	-0.07063898969450662	4.39572461851449	2.291838502516748	0.9144345507644573	0.09065090903654434	-0.3253327063858466	0.582900072127905	0.0016352707220164927	1.4290567726484469	1.6096848501216583	0.06764537300220717	-0.041023541083347964	0.05107038496101595	1.103386979492697	-0.1774765363606894	-0.1674829771932534	0.2070398489447068	1.9890939844832038	1.5509401659346373	0.41306945646286175	-0.18553944652883142
5725	0.895195623760947	-0.09568291822685153	-0.19752390303211614	-0.2050097167107996	0.11172476745823849	-0.3064525888661303	-0.2602912066220081	-0.15339608733927249	-0.11799766891554168	-0.2518280897942084	-0.16506342782803593	-0.16780951886965056	0.013744803876686574	-0.3461758497090692	-0.212266815013956	-0.12043055823124722	-0.3199090303185502	-0.29157037862202884	-0.34023624291139104	-0.30268849922381963	-0.3540701179588742	-0.40162210754027416	-0.35909077678310725	-0.18537748583622513	-0.17627866748020685	-0.301413092897993	0.062351415156439445	-0.28622418201163113	0.11192313206486468	-0.12119803904298655	-0.1656229185813135	-0.20206617729933912	-0.16449183456714303	-0.23249058831245062	-0.14583901429625298	0.3429999062308797	0.10553947871719599	-0.19627399533735704	-0.21035799399024982
5726	-0.2465614395432172	0.8061647288704599	-0.10400502369419636	1.8860242433226972	0.3894705004899944	0.4424837533521185	-0.002913232956105542	0.020800642194170094	1.3736652664061426	-0.0029696888748225844	0.32892745449659594	-0.16780951886965056	-0.014074161026398874	0.26438836018220885	0.5786141676701841	-0.1061577259963294	0.5880328922961209	-0.22741619663342558	-0.02037382679559961	0.12670561210335504	-0.030421976239445394	1.0812963777652662	-0.16461105017365596	-0.15884651652228407	2.0880755928595676	-0.04564702242567831	0.2614956970063559	-0.0580368556763364	0.8232408906396836	-0.11617320532186132	-0.07956515039356848	0.16493047339322947	0.026094356327449764	-0.09892926650126735	1.9419410398008752	0.6887705016949125	-0.10802636844602528	-0.13277696859246782	-0.029739328574904203
5727	-0.23825731583775547	0.8061647288704599	-0.10357377001827765	1.9265602623498828	0.3894705004899944	0.4498870594165592	0.004443845688545622	0.01656058671201134	1.3976062639542879	0.014467561434854644	0.3355410409417303	-0.16780951886965056	-0.008244749184564526	0.26438836018220885	0.5799916919132204	-0.10288850934474662	0.6076509649258307	-0.22637864565009647	-0.016592744221745327	0.1296305578773793	-0.02844068579233342	1.1036465783664147	-0.16461105017365596	-0.15884651652228407	2.115934925625843	-0.04275338050747103	0.2663411630328423	-0.0580368556763364	0.8504895886146349	-0.11617320532186132	-0.07597705591759886	0.16610450254489723	0.03048209383203853	-0.0898131575955299	1.9667141063161706	0.7104645226293069	-0.08768049739948745	-0.1265863404872791	-0.025615715208442618
5728	-0.36009815690661257	0.062134307821548565	-0.15741596289175241	-0.03870699503890902	-0.04703427312256143	2.5088153214553905	-0.23161183864944507	-0.22651915725081903	0.23661766727891842	-0.21748293374574287	-0.10173229668672787	-0.16780951886965056	-0.14812983357875575	-0.3442792797080833	-0.012795732668677272	0.26918174756753854	-0.04920144375077179	-0.29916078678337377	-0.2828797699571141	-0.29237496666781865	-0.3941189814606395	0.006438506872461232	-0.17279717615867207	1.5251411746575638	0.027761953494792012	-0.23150595697384926	-0.26483391649655935	-0.21224231924701342	-0.06599583755710035	-0.10734156345501181	-0.26052151355413045	-0.13881192425925085	-0.06903111282328926	-0.2087978212353672	-0.10862171858367664	-0.09836302955877037	-0.37293467378198947	-0.25839520363021545	-0.22578494006957853
5729	1.4183842185118545	-0.05547362521726353	-0.18016244667164236	-0.11645548517359985	-0.03469669024583547	-0.23178605357415116	-0.1754072484422069	0.2838964718670114	-0.19740297591914288	-0.10081699986857748	-0.16215216136175667	-0.06697112195380406	0.4902741888306301	-0.6133920660776078	-0.09355966820483096	0.057470370815053295	-0.24560080226138695	-0.3077542361485561	-0.12812472331523853	-0.12042172726245086	-0.2400691714191093	-0.21972775713573456	0.0025335538580179753	0.09195297222707734	-0.2962411219925222	-0.2867494618593324	-0.33729158605017723	-0.27744332294879726	-0.010749292621601214	-0.10973520205639957	0.2570849836302461	-0.16548560128710602	-0.15103719616867986	-0.047062449000032605	-0.1226527560544354	0.20774910594753565	-0.28643049139136856	-0.17648584382141919	-0.15853453335817888
5730	1.4189246998653906	-0.05547362521726353	-0.18016244667164236	-0.11645548517359985	-0.03469669024583547	-0.23178605357415116	-0.16264376939932418	0.2860858718391602	-0.19573529017245192	-0.10081699986857748	-0.16215216136175667	-0.06697112195380406	0.4894671612875383	-0.6133920660776078	-0.09355966820483096	0.057470370815053295	-0.24560080226138695	-0.3077542361485561	-0.12794196907085525	-0.12042172726245086	-0.24091501740450155	-0.219909970967626	0.0025335538580179753	0.09195297222707734	-0.29475527096010506	-0.2867494618593324	-0.3368482431978932	-0.27744332294879726	-0.010749292621601214	-0.10973520205639957	0.2570849836302461	-0.16548560128710602	-0.15103719616867986	-0.04815180457338359	-0.1226527560544354	0.2065690803740186	-0.28643049139136856	-0.17594854123022402	-0.15853453335817888
5731	-0.5469795483890547	-0.41615410949374665	-0.19599834641891567	-0.26594732738738314	0.6781573758067377	-0.3208992847448086	-0.21576741308020247	-0.29070076598136235	-0.5723573442896431	0.24191670465703147	-0.24565674976559243	-0.16780951886965056	-0.2074089321254302	-0.28135999325370253	0.8000215842144227	-0.12495970960268002	-0.4022942656182444	-0.321711774065738	-0.2773938927144189	-0.3766819045089623	-0.27173516697096445	0.051448086381799596	-0.21411948717597884	-0.2065384560480317	-0.3925186397447339	-0.347524791260354	-0.39974915383552895	-0.31015586127881406	-0.29643896353748034	-0.11558546712117419	-0.31292831365013224	-0.1805326913694385	-0.2363500872191504	-0.2209691535085418	-0.20184654730371054	-0.5658035721312704	-0.40991222032203534	-0.24082827612045765	-0.37015861382118104
5732	-0.5469510891111152	-0.41615410949374665	-0.19615411469991742	-0.26594732738738314	0.6781573758067377	-0.3208992847448086	-0.21576741308020247	-0.2907436684387588	-0.5723573442896431	0.24191670465703147	-0.24565674976559243	-0.16780951886965056	-0.20708906750920247	-0.28135999325370253	0.8000215842144227	-0.12495970960268002	-0.4022942656182444	-0.321711774065738	-0.2773938927144189	-0.37673975061681014	-0.2717793151091894	0.05151189006875691	-0.21411948717597884	-0.2065384560480317	-0.3925186397447339	-0.347524791260354	-0.3995854064957531	-0.31015586127881406	-0.29643896353748034	-0.11558546712117419	-0.31292831365013224	-0.1805326913694385	-0.2363500872191504	-0.2209691535085418	-0.20184654730371054	-0.5630538894521193	-0.40991222032203534	-0.24082827612045765	-0.37015861382118104
5733	0.06405366462809928	-0.2223670695973152	-0.12686799968643866	-0.05847122401205968	-0.2148723841972771	0.63431741247675	-0.23035944936519573	-0.020994783575045813	-0.14868435708383104	-0.20093560693777607	0.012393274386262188	-0.1277197550521081	0.1970208646290471	0.11118631329602358	0.11901052688549134	0.015803493970405605	0.4165445783647708	-0.28490684804911437	0.226218307359329	-0.21565424880714765	-0.01875120396133841	3.5148680624622615	-0.08050210409481429	0.07433419414791248	0.08005280633348805	-0.13874955926646193	-0.2869079655860061	-0.21126557930752193	-0.23002842910840035	-0.10409183283584174	-0.019475683084651668	-0.0415807739618645	-0.009306164788393313	0.28015351316620424	-0.19127698524706235	-0.07113552413669923	-0.45186488043614775	0.013029193992510846	-0.12575695351562788
5734	-0.06506826150455612	-0.015051749646183612	-0.08804249318767894	-0.20290069115317208	0.2934211348131952	-0.18330718208976504	-0.1916318519804313	0.19256752664583662	1.3162741363946855	0.3625176622052571	1.500278968138043	-0.1412856751334788	0.1799048481305806	1.833178252389989	0.06311823052212788	-0.13163064148745765	0.23144630757281293	-0.09343836531712453	-0.0621384331596486	0.20104524458665143	-0.3034882989523857	0.9369097571917184	-0.11876976410609401	-0.2929797643140032	0.32589153711534613	-0.06094849621111754	-0.0061576715152232425	0.16053168060294595	0.36428901662936736	-0.11012310797955444	-0.018552848372675103	0.16724543384060878	0.06678744968565146	-0.16924354670484038	0.04518521085399241	0.6959442900356523	-0.33021373134369153	-0.19564926621032808	-0.07590692585417469
5735	1.5656425698839858	0.3886042406350245	0.17934088781451374	0.21901369443374716	-0.0707702789119559	3.2250279905986132	0.3392238054473938	0.3755890992450329	0.2751493770971187	-0.17200116537615243	0.1505490861362322	0.17597738714193562	0.5154008869892275	0.5524654601654966	0.08658665246243066	0.18029646325785736	0.5891303781041901	7.634590062651468	0.38413014271629764	2.5319317861247046	0.38581206156247283	0.3531109949901116	-0.01666395886446369	-0.17919411626756654	0.680385527825118	0.7988657451833006	0.135921170983334	0.4902944473984558	1.3669389213552434	0.06008045948246039	0.09780895082681726	0.09703485962750821	0.37722168332621114	0.7377669334921955	0.18620334703468913	0.08260846768877457	0.836959595633889	0.0005378701171377203	0.7151335429342354
5736	-0.5582830395770731	-0.3258060924420315	0.7443491648394863	-0.14669262241820477	-0.4678197685473629	-0.19420834220208413	-0.263219334127566	-0.1822172389797462	0.09379794625365205	-0.1350617782419549	-0.027591554852669085	-0.09914042649520566	-0.1384957166711587	-0.6081634742745267	-0.30996001755783825	-0.14311203671825193	-0.08099912366319972	0.177324614408881	-0.2559898653217946	-0.23659781112890005	-0.5176470805720945	-0.6043755848743336	-0.2761048042040108	-0.2655681147639145	-0.2219003727484841	-0.012239530892769189	-0.3643710537158311	-0.21469894725385263	-0.19037538711999016	-0.10133237111466484	0.7079534027053245	-0.23961264985660194	9.558954357049007	-0.17229681675366448	-0.13984302996296	0.1814970323557155	-0.19340561129074693	-0.22397991757374924	0.12884026247254815
5737	-0.5582830395770731	-0.3258060924420315	0.7446521006166622	-0.14669262241820477	-0.4678197685473629	-0.19446387284558936	-0.263219334127566	-0.18663099995007254	0.0963423976769766	-0.13775027935895764	-0.027894181775860297	-0.09914042649520566	-0.13926277882570845	-0.6081634742745267	-0.30996001755783825	-0.14334125633300418	-0.08099912366319972	0.17548684045315355	-0.25596663208508136	-0.23622470529335185	-0.5176470805720945	-0.6043640519390118	-0.2761048042040108	-0.2655681147639145	-0.22229437928038068	-0.014953794675061886	-0.36468950711854925	-0.21469894725385263	-0.19037538711999016	-0.10133237111466484	0.6977830488238675	-0.23961264985660194	9.559129507295381	-0.1714377360783679	-0.13984302996296	0.18230060884947916	-0.19625775452588026	-0.22832854893530086	0.1285928253216238
5738	1.8947206816669868	-0.09740929435296738	-0.10187197202706033	-0.18178922637001876	0.4554517286465737	-0.05869986154129935	-0.12899954488858506	0.5419947709179449	-0.005726296700143794	1.9805032749620266	0.5755888806552311	0.242945052080773	0.3136644700967088	2.6146980203532477	0.11301114028876416	-0.16304210336286631	-0.025893770530981006	-0.10626830090533503	-0.24874591916435362	-0.17046220743300164	-0.389755296638215	-0.19610210833029426	0.384960431481566	-0.16949118386645004	0.18964382902744087	-0.0786164154169267	-0.10126223394257841	-0.2644104548054112	0.016584987037475463	-0.09366213025749169	-0.016486031568819934	0.062409494216472634	0.13919135677584413	-0.1681337828359564	-0.16318759136364727	-0.06336353739326346	-0.23319569053723493	-0.1127547331125296	-0.2532507590508664
5739	0.9299742167586328	-0.3176037336467441	-0.13733718397745673	-0.23271215693429417	-0.17395803967386855	-0.26489611796898244	-0.13771182119960065	-0.13144205228424077	-0.07001094132120177	-0.18018902834266573	-0.11182309750594799	-0.12469294699414947	0.0007871808276289206	0.26757098307171884	-0.16692894408789113	-0.15635431946201336	-0.18961887347940687	0.36001108127735604	-0.3518365407989373	-0.3319052136496501	-0.19848919697514644	1.0986877148372642	-0.13298708167090645	-0.1969182594669596	-0.2857352760002375	0.3836127416094151	-0.24279295687704183	-0.260061492151944	-0.18805854817318213	-0.11611594466871264	0.09211425048993256	-0.05888401573526709	0.055167618410972015	-0.1724105022912978	-0.1568647125610252	0.45225671986190785	0.6637993863380495	-0.18281636333147455	-0.07570173078462508
5740	0.9299140821427092	-0.3176037336467441	-0.13733718397745673	-0.23227735914643258	-0.17395803967386855	-0.2651492831954135	-0.13771182119960065	-0.13253107129219688	-0.07001094132120177	-0.18018902834266573	-0.11212712326040511	-0.12469294699414947	0.0007871808276289206	0.26757098307171884	-0.16692894408789113	-0.15635431946201336	-0.18777123082348451	0.36001108127735604	-0.35184345682801815	-0.3319052136496501	-0.19948241252330728	1.0966794853253763	-0.13298708167090645	-0.1969182594669596	-0.2857352760002375	0.3836127416094151	-0.24325622351151246	-0.260061492151944	-0.18805854817318213	-0.11611594466871264	0.09211425048993256	-0.05833093450253498	0.055167618410972015	-0.1724105022912978	-0.1568647125610252	0.45225671986190785	0.6637993863380495	-0.18409233884361292	-0.07568905384804188
5741	-0.5723962019199677	-0.4846046474829254	-0.1626815661276028	-0.24517264304743766	0.5027807172423557	-0.31777202627221485	-0.2856806466060311	-0.21270064854545812	-0.17980489461870397	-0.11094102339094794	-0.07188434325750784	-0.16780951886965056	-0.04646906176301232	-0.31900785517248625	-0.19861492093543978	-0.187453426592688	-0.18771108682034265	-0.26890096408049685	-0.2628635233694473	-0.2736613482171322	1.5085699711257772	-0.45108335532837374	-0.15658007203327054	-0.3065027818399312	-0.24663952254287355	-0.2714497761569187	-0.21900097982349648	-0.22216579189356755	-0.27075894022722125	-0.11862669763584599	-0.1659077603805233	0.01604455838364875	0.005199699557110683	-0.24354389467432888	-0.12502632802863256	-0.11204086923258155	-0.36826708197742625	-0.30540944183486535	-0.29426988038146257
5742	-0.5949225560259221	-0.4017721265783404	-0.20513774071644006	-0.2739913335222871	-0.31438852295693	-0.3135368452596442	-0.2744064839273177	-0.22925284338875054	-0.5852932777021012	-0.20597267359180374	-0.18263576653442787	-0.16780951886965056	-0.2593395232908491	-0.20048056864026031	-0.09910020325169523	-0.20262151942631162	-0.35539698804401954	-0.2858235518195307	-0.3764193421290119	-0.39738940302818393	0.02502399884696199	-0.447252861261947	-0.21913964648884557	-0.29254828359460217	-0.4223028423937538	-0.32743917607850115	-0.42554132608381046	-0.31740607532774573	0.27148070529686547	-0.11268943183942905	-0.19937925053522654	1.021320469002258	-0.23127330906098853	-0.25037879966544124	1.9656137118576653	-0.6062328434675873	-0.38588529356543444	-0.22748963808615674	-0.3761742434145132
5743
5744
5745	-0.5464275101259923	-0.2991557116153569	-0.1799414826916241	-0.2478819793918386	0.1775194559043986	-0.1604193590326241	-0.2118603837035292	-0.23998941991171266	-0.5352564107119522	-0.1461216725319624	-0.2416138485482846	-0.16780951886965056	-0.08295330296904958	-0.02948183664906718	-0.2731798789545253	-0.1279450136151848	-0.36417994529859204	-0.315913954530397	-0.17733325981712342	-0.3537211095011869	-0.40787928454483013	-0.5041926748538604	-0.10592154000208344	-0.11269153723102793	-0.2890097055666797	-0.29919825628748953	-0.3822132383753513	-0.31584426278462635	0.10078995844711278	-0.11694528189597937	-0.09794281602899367	-0.21240891804300122	-0.02361848493943277	-0.23523658054362734	-0.17102192852556114	-0.45898023406778243	0.6288574195177478	-0.1825275554097653	-0.291694527358676
5746	-0.5464275101259923	-0.3202258904954637	-0.1799414826916241	-0.2459623619257943	0.1775194559043986	-0.1604193590326241	-0.2118603837035292	-0.2369863373919602	-0.5296973863317554	-0.14380232480590094	-0.23847584456693774	-0.16780951886965056	-0.07743509422277728	-0.02948183664906718	-0.2731798789545253	-0.1279450136151848	-0.36417994529859204	-0.315913954530397	-0.17733325981712342	-0.3537211095011869	-0.40787928454483013	-0.5041926748538604	-0.10592154000208344	-0.11269153723102793	-0.2890097055666797	-0.29919825628748953	-0.3822132383753513	-0.31584426278462635	0.10078995844711278	-0.11694528189597937	-0.09514800776362695	-0.21240891804300122	-0.02279991514368931	-0.23523658054362734	-0.17102192852556114	-0.46254439411996845	0.6288574195177478	-0.1825275554097653	-0.291694527358676
5747	-0.28890342446593803	-0.26790574650379956	-0.1729082779406226	-0.2189669306557564	0.6020824692765763	-0.2602331728147448	-0.25676531205363906	-0.11480257788015445	-0.2283003673881737	-0.029764321537137813	-0.09430769191646933	-0.026482977689410825	-0.08504108628158902	0.09866970549199022	-0.09805196927072356	-0.18042349858372872	-0.09022180142328641	-0.14969700821088835	-0.23705763398170707	-0.24539657138501544	-0.294147850759092	1.6205972822621881	-0.27285432248298896	-0.06421190833776527	6.297308340306251	-0.2904275754081355	-0.29600267822094223	-0.17121478052976755	0.11729776774682216	0.020766418247298593	-0.15570035784502076	-0.08526528230931517	-0.09606707259822904	-0.19877593171220181	-0.04760897783417117	-0.34963067982884205	-0.09627862494805824	-0.13315877711083673	0.033992367125154084
5748	-0.28912848837493593	-0.26790574650379956	-0.1729082779406226	-0.2189669306557564	0.6020824692765763	-0.26065859499211175	-0.25676531205363906	-0.12127170232520974	-0.2264305376754035	-0.029764321537137813	-0.09430769191646933	-0.026482977689410825	-0.08504108628158902	0.09866970549199022	-0.09805196927072356	-0.18042349858372872	-0.09022180142328641	-0.14969700821088835	-0.2371902870378156	-0.2453376752932757	-0.294147850759092	1.6185263920427129	-0.27285432248298896	-0.06421190833776527	6.305549792641048	-0.289866449147619	-0.29600267822094223	-0.17121478052976755	0.11729776774682216	0.020766418247298593	-0.15570035784502076	-0.08460449816475563	-0.09606707259822904	-0.19999733032608946	-0.04760897783417117	-0.3483076203873572	-0.09627862494805824	-0.13315877711083673	0.03484301073616307
5749	-0.3713882099386106	-0.1851184472410528	-0.13856174175520813	-0.00569222233872055	2.571424906017382	-0.1530335232568357	0.22993239240133884	-0.1069440475500638	0.07202340489124026	-0.34694727214476295	-0.17057602010124373	-0.08785907560280552	0.16133540171955396	-0.412849961350151	0.21789737293078298	0.28905136905804185	1.5023593381872835	1.176362125378135	0.2259695557247029	0.7630871006587615	0.3937079269784835	0.8827172635091342	0.08703563938487253	-0.30019523686343497	0.3901569770436785	-0.028800880280288717	-0.07080254780339773	0.1553443324350231	-0.2653532487006701	-0.06997446615140455	-0.036153607348629525	0.2754403240047458	-0.16011231931760156	-0.04287477077036897	-0.19673058411766317	-0.09748297780201655	0.27987623204438433	0.06732584171483806	1.5359336128692542
5750	-0.4623004014418192	-0.25690158636886135	-0.1452890818553383	-0.05469810638784234	3.2728492461264063	-0.1623619643155226	0.24601431717632904	-0.10201352755844087	-0.014493370351294407	-0.34158957936706447	-0.19438054447544353	-0.047883853917346286	0.12052606694012136	-0.6252193541135684	0.1100116122272849	0.2914520693774478	1.3442431819471605	0.8470808695136394	0.2713094648655234	0.6653279313435325	-0.08732906151256861	0.5581869910797527	0.3783639213224799	-0.29066163288969	0.2223669310383451	-0.04555692344706124	-0.12205154153990162	0.017027303437930994	-0.29110543101359965	-0.06931731283585711	-0.01569669259672758	0.1997324565743032	-0.1656456825525273	-0.051622061245971324	-0.1983664699726464	-0.13024621933088437	0.2771613158905707	0.18708003493592737	2.0162520655520657
5751	-0.5852471100875059	0.12195976707861869	0.023260402787500023	-0.19160169548975967	0.5907754820338461	-0.21415414721738213	-0.12704595654510978	-0.09699183173640538	-0.40152325726137406	0.1617566540374682	-0.16605309544383332	-0.16780951886965056	-0.1394137883211959	0.6593564851595647	-0.08216668035009778	-0.18562463964241008	-0.24031721666405487	-0.2639279330883737	-0.3103048120686528	-0.14189422493045822	-0.3944965833027079	-0.4709775265481646	-0.17636750095794274	-0.2618633509063818	-0.22322513132342275	-0.24813250123993358	0.08854729230714677	-0.18617602139800088	-0.318427868311448	0.00799657550069507	-0.23556627979025088	-0.188403551298018	0.1301811102101561	-0.19931608771342219	-0.17648960010077638	-0.4829421031576239	-0.1940088217107691	-0.1638476182567738	-0.20336038108272741
5752	-0.35340423170823787	-0.3947551184329749	-0.19065242949173283	-0.24321554685226776	-0.3467256202323626	-0.31593496278966426	-0.19935734034042585	-0.09234393489574912	-0.6513658824923922	-0.3301406228091395	-0.298825412004767	-0.16780951886965056	-0.08523930537437875	-0.49937082507056285	-0.2995949036186587	-0.19613941078355754	-0.3312266791734945	-0.2801411227777604	-0.3692922190329985	-0.3916796695691479	-0.4552358317059002	0.13845396717134043	-0.28977479798070144	-0.23159743296981147	-0.4050140120037956	-0.3572117077974176	-0.3579773455526935	-0.27589853313895757	-0.2733870491518272	-0.11833608256957238	-0.10811703616033752	-0.24203336140550222	-0.20385288026128778	-0.2612344872278226	-0.18485320997068896	-0.6631176192380056	-0.35876279625319235	-0.26546869521528677	-0.31047946950599253
5753	-0.35340423170823787	-0.3947551184329749	-0.19065242949173283	-0.24321554685226776	-0.3467256202323626	-0.31593496278966426	-0.1904432079917278	-0.08866832245246666	-0.6513658824923922	-0.3301406228091395	-0.29778142944617736	-0.16780951886965056	-0.08523930537437875	-0.49937082507056285	-0.2995949036186587	-0.19613941078355754	-0.3312266791734945	-0.2801411227777604	-0.3692922190329985	-0.3916796695691479	-0.4552358317059002	0.13871018034398946	-0.30513392480896495	-0.23159743296981147	-0.4050140120037956	-0.3572117077974176	-0.3579773455526935	-0.27589853313895757	-0.2733870491518272	-0.11833608256957238	-0.10811703616033752	-0.24203336140550222	-0.20385288026128778	-0.2612344872278226	-0.18485320997068896	-0.6603454947454591	-0.35876279625319235	-0.25775608982858267	-0.31918328976602994
5754	-0.38939779599099983	-0.4020168412153781	-0.19716613854847226	-0.285577801632714	-0.2684301935270952	-0.32447275469269876	-0.22658874760357842	-0.1722785717582134	-0.5454145596919054	-0.37481080064314853	-0.28095555033882047	-0.16780951886965056	-0.07930291404518845	-0.4162075802281696	-0.32987402554844236	-0.19596812545332287	-0.39698902468105035	-0.31131016078363866	-0.3236019976997704	0.2080913697488284	-0.44121686142787825	-0.4794084778932272	-0.10463942310447022	-0.3125454927293666	-0.40949294633740674	-0.33574188212526634	-0.37286502878445454	-0.2814775442394188	-0.20047755867768868	-0.1194538252303704	-0.2942884624018977	-0.2479252102558404	-0.21253734929665988	-0.25962552410081124	-0.2006103781950155	-0.425318318945408	-0.3007344141313864	-0.2041712183620187	-0.38879979335223164
5755	-0.38939779599099983	-0.3851836004591084	-0.19716613854847226	-0.285577801632714	-0.2684301935270952	-0.32447275469269876	-0.22658874760357842	-0.1722785717582134	-0.5454145596919054	-0.37481080064314853	-0.28095555033882047	-0.16780951886965056	-0.07930291404518845	-0.4162075802281696	-0.32987402554844236	-0.19596812545332287	-0.39698902468105035	-0.31131016078363866	-0.32349308736432125	0.2080913697488284	-0.44121686142787825	-0.4790426079396777	-0.1301869369543531	-0.3125454927293666	-0.40949294633740674	-0.33574188212526634	-0.37286502878445454	-0.2814775442394188	-0.20047755867768868	-0.1194538252303704	-0.2942884624018977	-0.2479252102558404	-0.21253734929665988	-0.25962552410081124	-0.2006103781950155	-0.4267420459112002	-0.3007344141313864	-0.20674564569985643	-0.39009428858936857
5756	0.5062313803710893	0.8768246635902115	0.2193561197009323	0.012858477529941372	0.16794290015760302	0.4945488366685098	32.16464641775758	5.162404718259549	1.2083908977989921	-0.21411246039267634	0.1324022345445483	0.7436255344440781	5.194733836395201	0.3400960675626594	0.6267855464444082	2.089150782386575	2.088363985264661	1.7805290252269197	0.3060449639690155	4.039803151402753	0.38715391114390646	-0.045153130091756	0.1285052820683352	-0.31973951222653485	2.3327672125908077	2.2125051555632105	4.68676364787896	6.3718083572845385	-0.2990291793948953	0.4087929131974897	0.9790698271640742	0.6253150047035538	-0.029855889499790393	0.17839495378880763	-0.1401071370025569	0.5848023181004006	9.40533219559263	0.569429393856747	0.5342360614339525
5757	-0.38399314405788826	-0.06294449490891066	-0.18845527886925806	-0.23377032200671194	-0.3945045897905121	-0.28801251559728436	-0.2434458248102112	0.003148579779767941	-0.6352140369520368	-0.20736765121549214	-0.19285312307890604	-0.07186898694249828	0.17054396107784278	-0.3935436529219791	-0.2866740484825622	-0.10864405566580775	-0.3518043839912988	-0.2862961468565779	-0.29157334041981703	-0.36414284897674176	-0.35591469800970543	0.08488108898630782	-0.14230143410345092	-0.2711227622398123	-0.346751428739396	-0.33187761897874946	-0.229158680681788	-0.24979581276849092	0.1278627656278663	-0.11991811833590982	-0.16965790669053776	-0.22317541101547786	-0.1493165820803897	-0.21046468522599415	0.13349389964365302	-0.7158385373673819	-0.36129016163564986	-0.208248182017908	-0.2508964935044119
5758	3.7672251820870257	-0.03320980452758548	-0.03805382222596858	-0.08914506571214154	-0.08293215289115007	-0.006760557580612031	-0.0987983253525148	-0.012425390587619154	-0.15571432098986188	0.7976291300187327	0.6242408019132865	0.023852502694514922	0.04389985607856802	0.994394794206236	0.7091626396957957	-0.04090746559271365	0.127173260980467	-0.1230154610337604	-0.13111158611181445	-0.1750531383390028	-0.20696508647417258	0.536155793285872	0.03628535835921939	-0.1781168420077397	0.20163994715835323	0.1444044678852728	-0.035999729703144426	0.007165847237610695	0.0666436682444497	-0.10745020949254239	-0.07296376927257621	0.09819083828639093	0.018377658924191655	0.04759748898630748	-0.03953995130800402	-0.34744738260839825	-0.0827918245913414	-0.06800357806477866	0.7901562959497747
5759	0.0012984901462697231	-0.19735122626052076	0.040477595493399895	-0.22593029625495667	0.023024401735490304	-0.22149578124067623	-0.03132277062331546	-0.04285579536859897	-0.33602456483515103	-0.12550942299653603	-0.046720720599682394	-0.16780951886965056	0.024848502246786097	0.2030591331286047	-0.19623470158928047	-0.14530462991914816	-0.15243108354657248	-0.29125373824455075	-0.24588470417105074	-0.3039260708512325	-0.1734110482238432	1.4962757283361077	0.028526210806218918	-0.1776010028823699	-0.20967207303494353	-0.17793095259844086	-0.31402714288068095	-0.27332021824280606	0.9125857503071214	-0.11418413349877508	-0.10224870603732769	-0.1709485672040997	0.17064004348441625	-0.17912894699783866	-0.06014272787055788	-0.2363625057161993	-0.12029274158290308	-0.1542234767250116	-0.07682390587127792
5760	-0.26372934429004197	-0.34281828827043487	-0.1689163482690925	-0.1720943035395152	-0.4615404824897987	-0.08402584219824535	-0.1547215881828888	-0.169609555766873	0.23879663109659735	-0.21356180650049492	-0.0834573989196842	-0.01590367668924152	-0.0603136442168419	0.3014834503851553	-0.19813491513537723	-0.1669324542358616	-0.011934653030102544	-0.235339504680267	-0.29315108691506164	-0.1807361729815757	-0.3827246902513974	2.6168429130525093	-0.04745905375037623	-0.3044402009756471	-0.2539937612991901	-0.23868215569919946	-0.17093339972801674	0.08950020380392362	-0.15243983401656358	-0.11564662176787883	-0.10611694561590923	-0.16814026799952345	-0.14953364659729643	-0.19375242426247197	-0.16985864546039273	-0.09389142622849295	-0.2861473076610079	-0.17745408644763788	-0.17476879015703806
5761
5762	-0.2687896319947131	-0.38063577666245824	-0.1706197133821019	-0.1784676532443834	-0.5122261574253302	-0.09055713657459717	-0.16281728058155404	-0.17850186516306774	0.20512852784341115	-0.22879580199174243	-0.10701306325193066	-0.01590367668924152	-0.08012365614648244	0.18564559992317733	-0.2125034509669071	-0.1718529552094304	-0.0216120765597947	-0.24144627405494673	-0.29959779329244224	-0.1966252038446297	-0.38908052879714655	2.583986020669278	-0.05457541878397562	-0.30726477237211275	-0.26721741152553363	-0.2437497957509432	-0.1901883815708641	0.06143490952161767	-0.14847795973745345	-0.11597519842642404	-0.08038036670435837	-0.17115886387012577	-0.15483489036022546	-0.19849885322019747	-0.17081925157117492	-0.12366077365701482	-0.30477974946223285	-0.2040966662897923	-0.1884643657608283
5763	-0.5934384949805779	-0.49560345018508123	-0.20261847471364483	-0.26564177856306054	-0.34032928579513455	-0.31207292458868957	-0.2785192002646466	-0.19166432126667518	-0.6649959626044366	-0.4099857167664476	-0.288299798992592	-0.1474954316509836	-0.2292854540039785	-0.5135160668559134	-0.30467000835936175	-0.17955688959185906	-0.4144537764336817	-0.31316519293471295	-0.3454907555967873	-0.4118470801071514	-0.4376355830794222	0.5017066598827146	-0.2795228567333095	-0.1951976820245379	-0.4219479810190594	-0.3454482599517798	-0.4127502855144535	-0.3104163905975068	-0.2830540541626209	-0.1206993078520723	-0.302297511058304	-0.2317028618437581	-0.22815428452710884	-0.2339545754447683	-0.18683545765847112	-0.6684991094278578	-0.3777893803401431	-0.24541408898099082	-0.3787192866398003
5764
5765	-0.19636244472838021	0.30912961542563344	-0.15480959608516456	0.5143064022405509	-0.13046953544667206	0.45753498132795006	0.4253504510903384	0.5632796087775154	2.923182407566532	-0.13241813079398299	-0.05986222630781508	0.06537927399679903	0.4545642631750697	-0.0772172147308058	0.004707546509401006	-0.016862884197337343	1.1589598301094088	-0.01885160313998291	1.9043351723409163	2.047291317360827	-0.3982042463043533	-0.3921221800297383	0.30196001413363327	-0.013275672321494045	0.47726158919006884	-0.058554972866081294	0.4812574592895541	0.3658396603452025	0.01063192401636146	0.06395080098149616	0.10779467842164268	-0.10345784398199868	-0.14843777751930612	0.18540399961087528	0.16273704357486293	3.0082868667233376	1.301617904200283	0.7207428487555622	0.1759728040727438
5766	-0.628905243886436	-0.3566654009339331	-0.197260975419743	-0.28702270750694747	-0.5138611791974441	-0.32847999437908737	-0.2840337468496489	-0.19159631062565988	-0.6171478661320365	-0.40479010714237346	-0.25612400404915553	-0.16780951886965056	-0.14442205210379552	-0.7603635131642985	-0.3034060525546499	-0.12384729933691874	-0.4460626192706047	-0.29212196247557287	-0.3605551070518917	-0.3921898645150479	-0.5481675618691992	-0.6223647455633095	-0.30427178735601024	-0.31903472055572396	-0.3298079257876087	-0.34971062903230565	-0.39025561856035784	-0.26412398897073464	-0.05141204196337544	-0.11728950506291931	-0.21647446399120446	-0.24275232254638657	-0.10656036794152096	-0.23837726292550457	-0.14401663972340387	-0.6918739259677305	-0.18768655034277196	-0.23598573742035697	-0.39864212779586616
5767	-0.6970637338052001	-0.1441547138611738	-0.19045168699838091	-0.17870326516677293	-0.2803685960663228	-0.3146274289910752	-0.2693739935254036	-0.2552147806952285	-0.5805549626840512	-0.3368545837687854	-0.30126518927044366	-0.16780951886965056	-0.2363650643323005	-0.287867017450369	-0.34696962115346736	0.47185406457425366	-0.28478180309517337	-0.30934382712210856	-0.313952132579391	-0.32847633830004186	-0.5111111853514726	-0.5769168651114165	-0.20209453080936537	-0.3067449625598195	-0.38578173097152124	-0.3642715270195072	-0.37798003325364243	-0.30197871745950533	-0.0712387897159733	-0.12320388492676221	-0.17831873075532154	-0.2533563703320184	-0.17078868212337367	-0.23104472712512933	-0.1823920526006306	-0.6054796245368762	-0.3766612366109908	-0.22021748842127797	-0.37746801685626585
5768	-0.5880712207364207	0.17328660624613762	-0.12211703213912695	-0.16262874279003436	1.859747298074484	-0.27762160739023806	0.12490968175363461	-0.07896911919098004	1.2700667973136477	-0.2879109519628635	0.048940610435170014	-0.16780951886965056	-0.025797118472535047	-0.004350127021758284	-0.08834524921293621	-0.1828217141471318	1.0300601656142363	0.8932731819925767	0.22271889392859448	2.5662532312804993	2.4357277338192094	-0.2006425003283662	0.5574733660247551	-0.32713356915797187	1.0977902535568185	-0.18100013284824862	1.063269142042082	0.4960340119836202	-0.37623944270467397	-0.1178299676050295	-0.1300655725894878	-0.10157701800461041	-0.16329042208318342	-0.2170008471424769	-0.20274070729950638	0.45869774411597863	0.3855943377873043	0.8096801516576967	-0.3252306470718942
5769	-0.5544485203611569	-0.24965094890533657	-0.09707169371257372	-0.22543424204580065	3.6136604531905836	-0.28330113301514415	-0.22093361074757045	-0.2170746114556043	-0.41198894685271575	-0.38749787655355816	-0.23635213937042537	-0.012350323663896545	-0.2015684556488683	0.05479173193758166	-0.22556761672938566	-0.1552724395384559	-0.06999853569100262	-0.27602835154270017	-0.2535107245235304	-0.21154109183130693	-0.1526290408968658	1.2447406048560445	-0.32193109776115336	0.9139225079448028	-0.2507456574817369	-0.2782206083826139	-0.34385989959972785	-0.18120671175222225	-0.2046045109731286	-0.11681489433348097	-0.08621535820424998	-0.16672589390237486	0.06527488067510377	-0.23124746639026444	-0.19792334526987793	-0.5611945400446948	-0.3113376503366163	-0.19714793904169936	-0.2812477889961325
