## Supplementary Table 5 for "Massively Parallel Binding Assay (MPBA) reveals limited transcription factor binding cooperativity, challenging models of specificity" (part 5 of 5)

	Abf1	Aca1	Ace2	Adr1	Cbf1	Crz1	Cup9	Dal80	Dot6	Fkh1	Fkh2	Gln3	Gzf3	Hcm1	Mbp1	Met31	Mig3	Mot3	Msn2	Nrg2	Rap1	Reb1	Rgm1	Rpn4	Sfl1	Skn7	Sko1	Sok2	Ste12	Stp1	Stp3	Swi4	Swi5	Tda9	Tec1	Tod6	Tos8	Usv1	Yap1
5770	-0.6941288564171639	-0.527512395935907	-0.20479347086928895	-0.273289769309539	-0.40615296527823147	-0.32249408225600457	-0.25102922685719575	-0.2779101347994904	-0.6761848462686223	-0.3380724425261888	-0.28598718309165805	-0.16780951886965056	-0.27286180748619876	-0.7041897908434755	-0.3438673501943382	-0.20198930174024474	-0.4356996977954683	-0.298697432049323	-0.3371313030519545	-0.21821030629535695	-0.5271370258848697	-0.5784795327013631	-0.31755454914329506	-0.3527416177404386	-0.4330349853044584	-0.35654733031982616	-0.40877553896338154	-0.2951836209211206	-0.2058635811694558	-0.11930551778468065	-0.21970950033302813	-0.26122389371084587	-0.23846004161638867	-0.22537568380739942	-0.21256310547829393	-0.6500103945508063	-0.3136804204501943	-0.23869275967890716	-0.26431923282041025
5771
5772	-0.7223655553364046	-0.1679548907947346	-0.19693418725717152	-0.2630235409500145	-0.7100637919363461	-0.3196498201352691	-0.33063849093763886	-0.19147079093560412	-0.7053329255848347	-0.43597719609438107	-0.3184169229521872	-0.16780951886965056	-0.36217904569730375	-0.8568950553051579	-0.3014163658768973	-0.2137630467304825	-0.3963362734624712	-0.2997468063274364	-0.3842828039336015	-0.42845714993585216	-0.5528953536867033	-0.6010021603138614	-0.13311134349192347	-0.4273936480544669	-0.4559337808098335	-0.3547255765849919	-0.43882117631038403	-0.3217378950258529	-0.40714263110081056	-0.12320388492676221	-0.17980768431300312	-0.24683035522885824	-0.24203455772757454	-0.27806487651167877	-0.12650414933045648	-0.8807073561247311	-0.6346098780676854	-0.21347899847030474	-0.43383495331116895
5773	-0.6908357918490279	-0.08203662299391308	-0.20147307718563043	-0.2861991828573278	-0.3463031339799515	-0.3329108879117107	-0.18163248508055235	-0.20112369991335816	-0.695776963630501	-0.16620143938450604	-0.3011725619431272	-0.16780951886965056	-0.24516373960764185	-0.7521321413065348	-0.3080506108310398	-0.20865121946874005	-0.5066583417227037	-0.31792497396496544	-0.36994752143123266	-0.4032893876989735	-0.49742650522954907	-0.5865766317536341	-0.25111393481136807	-0.2822255654352827	-0.45013890112686916	-0.35883664546498134	-0.19600115812010427	-0.3083058959657391	-0.36910674882022076	-0.11785496256925562	-0.08712068159057261	-0.20002423852042375	-0.2474456237140588	-0.26555932232892115	-0.22221814831140996	-0.6901028432077874	-0.3387758432612278	-0.17197686605340556	-0.4068310121263585
5774	-0.6597242363700601	-0.31749447021215554	-0.19881321519408432	-0.28669045669755916	-0.5590513643221443	-0.3273492114684693	-0.2992616620784805	-0.1437523048647737	-0.6677464874145288	-0.4497306392328365	-0.3158113076787254	-0.16780951886965056	-0.2633877637247094	-0.4345695583452261	-0.35728558978701314	-0.19979943056595773	-0.4726958667949705	-0.32696996704606596	-0.3594847469059101	-0.41859009835990624	-0.3269920244570072	-0.5752328999319573	-0.30460458740887625	-0.2939308377196024	-0.4621594097395041	-0.36747925446001967	-0.4347191436433419	-0.30413930706245784	-0.1884406145096858	-0.12080801345408888	-0.24000938942315944	-0.2624706692923735	-0.17459522181529671	-0.25766501469084735	-0.20525774345510878	-0.7453262966325421	-0.4276865792144273	-0.1856511151616605	-0.3995315994890898
5775	-0.590630190854538	-0.31782834266418936	-0.19444297705467742	-0.17823491731188598	-0.31938791644997355	-0.2473846716458392	-0.19551802217905465	-0.17396151318941502	-0.5837349330540419	-0.3025372207610061	-0.2770579302311394	-0.16780951886965056	-0.24748051924564043	0.18267539897240062	-0.19953812189049286	-0.16215457373900657	-0.3467732760560705	-0.12225140852766031	0.1231019267801915	-0.23209825706789397	-0.24713610129624147	-0.4016957852146008	-0.07935409276874003	0.14265115522132618	-0.08455826826914484	-0.2903610233679701	-0.2953942978777347	-0.2330125766818631	-0.16047786733036898	-0.10993444292450111	-0.1297179857771317	-0.18867780266507914	-0.20479906153809163	-0.22017132040224718	-0.17463660757124852	-0.46178098989212263	-0.3750199942090304	-0.1476263485505232	-0.23603019058934585
5776
5777	-0.0024819052862114655	-0.35771300868726275	-0.17826090997556987	-0.22157202472302112	0.38820840885547075	-0.26371318309657565	-0.23936044336032614	-0.23068641505834775	0.2748812896335454	-0.2513615507583656	-0.20008812527226516	-0.16780951886965056	-0.19887125357742066	-0.03783954627985979	-0.1587797278381407	-0.16141397670675417	-0.1756389091833283	-0.27627072742391323	-0.333442404784071	-0.3583931059253957	0.519786488477111	-0.24906091618240425	-0.08434307271719335	-0.26481059232053256	-0.29943654827532473	-0.320107055421301	-0.39085026841500864	-0.11125114260949386	-0.13832315599395842	-0.12320388492676221	0.033392059139237276	-0.170936918223024	-0.18918174266056448	-0.22397979754660546	-0.15293177577141823	0.42461677731922326	-0.43717356907957033	-0.1376147072539479	-0.2632285816750818
5778	-0.03591864749880848	-0.2432007460952051	-0.16603801323257028	0.05566191372687706	0.4344514489695562	-0.15035374642403193	-0.08463418715132609	-0.15577735238793722	0.6139271792600075	-0.30941896414444725	-0.16807342244223988	-0.16780951886965056	-0.22073265532501918	0.030151548194788283	0.06964193943672416	-0.1349766459650843	0.644983554881285	-0.14524361038396197	-0.23472430870022504	-0.12617398128843638	1.401992946480387	-0.1868449721241461	-0.21061078596855595	-0.30736654418626647	0.035653618081699825	-0.19304571806040574	-0.24227873657665072	-0.0771993796557558	0.050820374121663583	-0.09567448916077076	0.2577701609351626	-0.05241679675079546	-0.10999155082158119	-0.1751650561517249	-0.12235927819899182	0.06500333433643317	-0.32360555658045553	-0.0947913843830066	-0.1787372772662195
5779	-0.7607938197315091	-0.5381139933493869	-0.211436977215665	-0.1036888961588662	-0.44994669174208174	-0.32630974082928554	-0.33063849093763886	-0.17753276659869544	-0.6753013900745674	-0.43942557730795445	-0.332096949164847	-0.16780951886965056	-0.35445925513594745	-0.8568950553051579	-0.25824604971213205	-0.20984679421378918	-0.46537799261079227	-0.31943440035237797	-0.3508283616193984	-0.4364205833521301	-0.5820570969661344	-0.650437724543761	-0.46628260840262375	-0.3034986283278138	-0.46978192936074864	-0.35582846464274565	-0.43930908762811116	-0.2670922958445365	-0.42896064461659844	-0.12320388492676221	-0.1306644186636407	-0.26098320608490133	-0.2575417340311771	-0.206074618220928	-0.2253546799145926	-0.8566483700367088	-0.38056427863321174	-0.3083738843230821	-0.39436331630261134
5780	-0.7612432922681566	-0.5381139933493869	-0.211436977215665	-0.08212740280400989	-0.44994669174208174	-0.32630974082928554	-0.2923482406983565	-0.17753276659869544	-0.6753013900745674	-0.43942557730795445	-0.332096949164847	-0.16780951886965056	-0.35445925513594745	-0.8568950553051579	-0.2249828588937694	-0.20984679421378918	-0.46537799261079227	-0.31943440035237797	-0.3508283616193984	-0.4364205833521301	-0.5820570969661344	-0.650437724543761	-0.46628260840262375	-0.3034986283278138	-0.46978192936074864	-0.3458185101024494	-0.43930908762811116	-0.2670922958445365	-0.42896064461659844	-0.12320388492676221	-0.1306644186636407	-0.2579280619973745	-0.2575417340311771	-0.206074618220928	-0.2253546799145926	-0.8685559048748405	-0.33818466722417	-0.2976080972654606	-0.39436331630261134
5781	-0.010531483013229927	-0.2637071423102812	-0.17167023100557655	-0.21090390072085513	0.3691749144532397	-0.17440361154618952	-0.22988978951903563	-0.21034510832904083	-0.3436033695204626	-0.32499301757021476	-0.22485508083322397	-0.10397076189019035	-0.18902816562498245	-0.08611087851095507	-0.17668822184399255	-0.1169475094779584	-0.04674747682187821	-0.1228315989434929	-0.29076186800653986	-0.2585525370830349	-0.357499583205167	-0.319562208385811	-0.32981951298685624	-0.31172777513682165	-0.18276538568843012	0.014261161142281185	-0.3392127329993984	-0.28105440094678075	-0.15203686783964337	-0.11970573038115681	-0.10052662698053723	-0.13238661762906642	-0.15757553696747012	-0.21839581665767643	-0.21941571730533269	-0.502763044608709	-0.337154638276249	-0.255703467890367	0.2271997797352502
5782	-0.48224014734353987	-0.04260350080921096	-0.14958752527819583	-0.10736380020194061	0.7148576830788647	-0.19133431222620478	-0.2065778036193503	-0.10728638265832405	-0.24999062681250944	-0.01967121215187878	-0.06691930013974819	-0.027896243149780797	-0.15284912443458565	0.9675510917458795	-0.09914074151281936	-0.07722841616277598	0.24255724347195437	-0.05949418832791308	0.4632726429905274	-0.030813409684353796	-0.22698953150102327	-0.16349900772247528	0.03200318408380855	-0.2720078053501626	4.957786920510565	0.21784301061412759	-0.03168878364137134	-0.1298317109166487	-0.08607844131584047	-0.11285372016252981	0.05428008639484843	-0.07930858688570325	0.021539372597798746	-0.14161730606671788	-0.1722197267056265	-0.39655370117171374	-0.17132025641752782	0.06066198542751103	1.3121274523689028
5783	1.010188355310504	-0.2863404799257967	-0.15795685321686204	-0.2054353365863394	1.7780128185619015	-0.21702670346350794	-0.21543454103623044	0.06757591341032004	-0.41708798454330037	-0.15351482995275853	-0.05251425225781216	0.02685242997810511	0.2181239256188463	-0.06365760039139137	0.23342850980472166	0.1639239707894677	-0.04143913870625663	-0.26063114371949453	-0.21423202230471475	-0.3688550829344703	-0.31246344689068906	2.390855580663135	-0.054726094073900056	-0.24071672456761045	0.13364963332731164	-0.15199199546696296	-0.28771403189536154	-0.2795941443508102	0.8779489047386817	0.14317571415494026	-0.20508167829104296	0.09921772219732886	-0.16225652274190727	-0.04484867261307705	0.3226193148753434	-0.2981435562756594	-0.42208464745405333	-0.12034993119853238	-0.1649761484931069
5784
5785	1.0099793611853132	-0.2863404799257967	-0.15795685321686204	-0.2054353365863394	1.7780128185619015	-0.21702670346350794	-0.21543454103623044	0.06805575376623853	-0.41708798454330037	-0.15277364690957684	-0.05184572086123914	0.02685242997810511	0.21724221183121867	-0.06365760039139137	0.23342850980472166	0.1639239707894677	-0.04143913870625663	-0.26063114371949453	-0.21424975791378956	-0.36911394323356084	-0.31286616262302125	2.390855580663135	-0.054726094073900056	-0.24071672456761045	0.13472526034674526	-0.15270794111608374	-0.28771403189536154	-0.2795941443508102	0.8794561394674956	0.14317571415494026	-0.20508167829104296	0.0995298523024621	-0.16225652274190727	-0.0418876333269185	0.3226193148753434	-0.2981435562756594	-0.42208464745405333	-0.12034993119853238	-0.16505169772525402
5786	-0.4651735247560717	-0.4271777168085301	-0.17676042210899132	-0.19503040412898062	0.2426678139401424	-0.31287323279343393	-0.2851041393139424	0.04508611469219688	0.9546456948097166	0.46275448714301254	-0.06567920170547581	-0.04680344251512894	-0.12086617636088401	-0.27248788094493104	-0.13431266277273532	-0.15294409075772197	-0.11766161552863678	-0.3198684412463889	-0.3662289530267878	-0.34317596506508624	-0.43644769523053095	3.039341942260523	-0.08466130338218648	-0.2398007379018607	0.25037291244271087	-0.18236791286133447	-0.1533024034631991	-0.2341631153370512	-0.12318085772245484	-0.11823083278936013	-0.20380274967561668	-0.18758893939553392	-0.08605949663411576	-0.21745948258764633	-0.14288886149446173	1.9409014695148736	-0.309967665013014	-0.16414378302815877	-0.2573354053310198
5787	-0.5171731682223314	-0.31881461071037387	-0.18113187084438784	-0.2683500782806208	-0.5529734647757444	-0.3191671130914619	-0.1534516926755547	-0.0915512018332942	-0.47905651964117246	1.659946304452674	0.016296724043646706	-0.16780951886965056	-0.21601512735255246	1.528001868804625	0.5316162252870276	-0.19928226624612486	-0.39609763392009495	-0.23323935604791576	-0.37336412890444887	-0.3700415313870693	-0.467245305914372	-0.4741223223300874	-0.1820119441954186	-0.27885080106572785	-0.39657286690386784	-0.3463478095771361	-0.4087748962119391	-0.3217378950258529	-0.18405067015981683	-0.12320388492676221	-0.19698499062897964	-0.19553339910809986	-0.1627176462386317	-0.24385324315227072	-0.19273951616108384	-0.28772834245845913	-0.1809971590065921	-0.2109459326641608	-0.4011282157549727
5788	-0.5174273792529446	-0.337747952704168	-0.18113187084438784	-0.2683500782806208	-0.5529734647757444	-0.3191671130914619	-0.1534516926755547	-0.0915512018332942	-0.47905651964117246	1.6644030899270497	0.016296724043646706	-0.16780951886965056	-0.21468967525016847	1.528001868804625	0.5316162252870276	-0.19928226624612486	-0.39609763392009495	-0.23323935604791576	-0.37336412890444887	-0.3700415313870693	-0.467245305914372	-0.4741223223300874	-0.1820119441954186	-0.27885080106572785	-0.39657286690386784	-0.3463478095771361	-0.4087748962119391	-0.3217378950258529	-0.18405067015981683	-0.12320388492676221	-0.19698499062897964	-0.19553339910809986	-0.1627176462386317	-0.24385324315227072	-0.19273951616108384	-0.28772834245845913	-0.1809971590065921	-0.19903744429050704	-0.4014282937448428
5789	0.7018482497526765	-0.4703616534264068	-0.1865865973834587	-0.23049321366715012	-0.4048597276947722	-0.3046158781189239	-0.17696686114232588	-0.21697242271116224	-0.6207235241201512	-0.34701086307434104	-0.2573679411162553	-0.16780951886965056	-0.16624551050088365	-0.3163184191022381	-0.28988987587469395	-0.18598072082754052	-0.22122756199424323	-0.2999676815705316	-0.35142627977148994	-0.39305573373294445	-0.4620442507849641	-0.42241071780844663	-0.30004524056900755	-0.31224437514527587	-0.3927527907491992	-0.3405976785547712	-0.42245060366419507	-0.31639476977139297	-0.20625529190309955	-0.12013716944186378	-0.28958087986266723	-0.23062076115388194	-0.09816894966434121	-0.23084948025429683	-0.21376152523757858	-0.5363976358259356	-0.4422132243378574	-0.22160277688944172	-0.34719780012429213
5790	0.7405332055590947	-0.18157015430209186	-0.19696605621178898	-0.279678653244093	-0.3631201475057928	-0.32274469315808546	-0.2657984104659798	-0.14738978428053517	1.2255780424872507	0.08054503182545111	-0.16780398108730046	0.06619177846852102	-0.1182657162103918	-0.5272751552297309	-0.26024525038188984	-0.1801483590173474	-0.1886623084069956	-0.30908266297832687	-0.37811033486144435	-0.3316238854972485	-0.5045588091541712	0.7889447916144593	-0.22812638371247052	-0.41856805199067537	-0.3466506362059269	-0.32085768481176796	-0.3816020662707846	-0.2864180808606441	-0.27687650475577846	-0.12240247844115082	-0.17340077184892141	-0.21499074727174383	-0.15260039484813445	-0.24625123490291173	-0.22670448834892176	3.1095545388080845	-0.32147911760802106	-0.249594377183886	-0.274699991616038
5791	0.7402169268201361	-0.19166353877462275	-0.19696605621178898	-0.279678653244093	-0.3631201475057928	-0.32311338006308654	-0.2657984104659798	-0.14492715926122265	1.2255780424872507	0.079357073203312	-0.16780398108730046	0.06619177846852102	-0.1182657162103918	-0.5272751552297309	-0.26024525038188984	-0.180429129047576	-0.1886623084069956	-0.30908266297832687	-0.37801227497321505	-0.3322071143653427	-0.5045588091541712	0.788794440991347	-0.22812638371247052	-0.41856805199067537	-0.3466506362059269	-0.32085768481176796	-0.3816020662707846	-0.2864180808606441	-0.27687650475577846	-0.12240247844115082	-0.17340077184892141	-0.21499074727174383	-0.15260039484813445	-0.24709387228002422	-0.22670448834892176	3.1122928572342152	-0.32147911760802106	-0.2506101837358623	-0.274699991616038
5792	-0.28269065366587787	-0.0680703335996978	-0.15493096444293936	-0.22447665356048727	-0.10979356052212448	-0.2859441555760629	-0.19675630371707914	1.5535479143602173	-0.27107881517529797	0.04620738972603728	-0.03831833649402495	-0.1286729382475759	1.435064755684062	0.6079542208119013	-0.23748030332512882	-0.17377573990537365	-0.39170681147184816	0.4369783544602413	-0.3454259726746322	-0.3244604674610415	-0.4058976157436744	-0.08436522001281903	0.04854317404605213	-0.12257230139755274	-0.1831531008494322	-0.3047099503488125	-0.23478714914950616	-0.2057132335274712	-0.11866000808194627	-0.12079125910859008	0.10900341483037083	-0.19832432122107785	-0.044948395732786396	-0.19568088310813161	-0.11498493281757759	0.497635635243029	0.05234231563625464	0.1409265999718548	-0.25960121791110796
5793	-0.2825038828296845	-0.0680703335996978	-0.15493096444293936	-0.22447665356048727	-0.10979356052212448	-0.2859441555760629	-0.19675630371707914	1.5457165270728586	-0.26951605206545154	0.04620738972603728	-0.03778070636449364	-0.1286729382475759	1.4386101083020824	0.6079542208119013	-0.23748030332512882	-0.1731712895187903	-0.39170681147184816	0.4369783544602413	-0.3454259726746322	-0.32424245739611146	-0.4058976157436744	-0.08392620437173276	0.04854317404605213	-0.12257230139755274	-0.1831531008494322	-0.3031560622242369	-0.23478714914950616	-0.2057132335274712	-0.11866000808194627	-0.12079125910859008	0.10900341483037083	-0.19808816132537038	-0.044948395732786396	-0.19568088310813161	-0.11190481356584817	0.5043307503197866	0.05886225576132305	0.13990724137077312	-0.25960121791110796
5794	-0.4813337373259898	0.6551767328026792	0.0640507580198954	-0.06127249256184226	-0.3031250396142475	-0.06732320842116629	0.2949413208303766	-0.152536929451635	-0.4365718280892371	-0.20971442189362285	-0.10137801432599987	-0.16780951886965056	-0.16019386332288735	-0.25625434847249895	-0.13281940198845762	-0.1909748241944457	-0.15641397717527888	-0.2053877908827117	0.02648207151213716	-0.18251742625662157	-0.35156329484936194	0.7428015727825596	0.4622275866552847	-0.24521614513361087	-0.07487270505410494	-0.13250117521274674	-0.14790438785688012	-0.2114143152149684	-0.11227083176077834	-0.12013716944186378	-0.26024156206547616	-0.16934347808313863	0.1463265743944483	-0.17365313702617577	-0.13891690739755527	-0.5312756226292178	0.3109911290635199	0.168317758605079	0.743248892786246
5795	-0.6463848676998902	-0.24929866788120306	-0.20271599858988218	-0.26869100577488786	-0.6613610157466254	-0.32714934323331385	-0.26464876364624035	-0.07534370151707037	-0.48248424751904506	-0.3057174193143126	-0.3115811361477645	-0.16780951886965056	-0.10886124482282039	-0.785009864311616	-0.355314658870779	-0.2021857962255038	-0.3364630597250502	-0.30115009707314916	-0.38048419789587384	-0.38950725353417975	-0.4861133884578293	-0.5611378969564321	-0.1375835046239179	-0.13576038151722533	-0.46423449417570184	-0.3530386972681162	-0.45104369315764076	-0.3217378950258529	-0.2834556419787723	-0.05289514271726046	-0.17711446748613732	-0.25748497659359	-0.2330534451771608	-0.2510078710698885	-0.21607983371809641	-0.15060460211638899	-0.32490381611453967	-0.13920862292988737	-0.39126512672061514
5796	-0.6463848676998902	-0.24929866788120306	-0.20271599858988218	-0.26869100577488786	-0.6613610157466254	-0.32714934323331385	-0.26464876364624035	-0.07534370151707037	-0.48248424751904506	-0.3057174193143126	-0.3115811361477645	-0.16780951886965056	-0.10886124482282039	-0.785009864311616	-0.355314658870779	-0.20347166322960591	-0.3364630597250502	-0.30115009707314916	-0.38048419789587384	-0.38950725353417975	-0.4861133884578293	-0.5611378969564321	-0.1375835046239179	-0.13576038151722533	-0.46423449417570184	-0.3530386972681162	-0.45104369315764076	-0.3217378950258529	-0.2834556419787723	-0.05289514271726046	-0.17711446748613732	-0.25639157687820724	-0.2330534451771608	-0.24972150444287386	-0.21607983371809641	-0.1519980372319982	-0.3199580784110344	-0.13954307492984713	-0.39126512672061514
5797	-0.3997689253475043	-0.2935092028433084	-0.1688300893884739	-0.2323050316145037	-0.3909201189906115	-0.2200855962764599	-0.2096312605789096	-0.13912373729957317	-0.6056163383223434	0.8784614827691739	-0.19050135814297556	-0.16780951886965056	-0.12945633605794693	0.22599083432196804	0.2453266837853461	-0.18376679675758864	-0.28740177463626104	-0.27547605347991605	-0.3092671346072884	-0.37001231785875055	-0.39732105835646375	0.9143465226867874	-0.2617406937622665	-0.14797408024202935	-0.31829055947923457	-0.3330289898775436	-0.36662483986473	-0.2870953785032378	-0.24492166029593676	-0.11583197270362669	-0.22286917660812847	-0.12828907200025988	-0.16772139130001762	-0.21715095376511012	-0.22634498901749106	-0.5647993513558872	-0.3913206751014053	-0.22786459292526373	-0.3093476525463858
5798	-0.5856240256362772	-0.24475712775856012	-0.16916427670638273	-0.054578649827420146	0.2469320027772207	0.2564368525816872	-0.18742839410497475	-0.1131719265070809	0.3145244870087885	-0.19598580494240667	-0.11444424157694603	-0.16780951886965056	-0.12282282055271075	0.6701575893116654	-0.14651322228882194	-0.165982810193321	-0.04199131210342976	-0.09630045902918245	0.3021271654433663	0.07870153491491308	-0.03706906434131248	-0.25120585588092714	-0.09334821588143886	-0.25591531714438476	0.13916491555803864	-0.23233092874118028	-0.25137276857311386	-0.18272437505887193	0.009577318206354277	-0.11670660635714059	-0.1741219330666055	-0.09512840125885394	-0.16120308287310917	-0.17603902015711068	0.013668856731702941	-0.08917337676194749	-0.19793915304774062	-0.057138607936122805	-0.18672034802658796
5799	-0.2667079422728644	-0.10341686676390861	-0.1625939065463858	-0.1557721203705265	-0.28569297228705665	-0.2753214382225811	-0.26438345120470147	-0.20500395863539125	0.021236770627476358	-0.34960320193431393	-0.24393075669794123	-0.16780951886965056	-0.1803342408325093	-0.3254292613678285	-0.28907435145159527	-0.19450048499558692	-0.03104494157453575	-0.24508723846052563	-0.2793682548266572	-0.22083100710523887	1.5845667457744246	-0.3073020282390268	-0.2233149237739179	-0.41439403338530895	-0.22027312506094013	-0.25912977011763955	-0.3489537879704449	-0.2523754929118862	0.061467986071144266	-0.11674310792208646	-0.21807324554057292	-0.16494188560865	-0.19477306432019395	-0.25103831747105326	-0.10791466911425526	-0.1730978768415331	-0.25265692358896225	-0.1654785918319032	-0.3182474299096824
5800	-0.029152757067746282	2.1879966554763004	0.2943931393431366	0.8901927918192116	0.5804118946039798	3.390769457701217	0.6656858365582438	-0.07947374080393246	0.8356049164496614	-0.13592494904744734	0.24046590114373229	-0.07717743742540482	0.008293420669005852	0.1006040473329952	2.3678502903413956	0.29477518010508796	1.616871526866357	1.1909343449623548	1.726289053728718	2.1374141664460575	1.8955063543989892	0.06656497872305576	0.016528141504789984	-0.2357419355061347	0.9629892752622278	0.9324040832343943	2.2045700790388794	1.350039159269874	-0.2513543591899239	0.006915257507498827	0.5169629897201273	4.73041622472476	0.17669931741655903	1.6843350951678517	-0.11600126039729246	0.36891692740282905	1.7582120831555894	0.10381129988862964	1.2564020790486616
5801	-0.664246259686723	0.27699846277508927	-0.1847724445005783	0.14650971525765205	-0.05442006119081675	0.011143931674664568	0.49238607060577627	-0.11831536283660862	0.1084018937625934	-0.3612350065634915	-0.24089759886923834	-0.08785907560280552	-0.20240139183222994	-0.6252193541135684	-0.17667648631447425	0.23265978645610502	-0.3752633648157275	0.10627063507334626	0.32639856969633557	0.6728526458442692	-0.3574314600824344	-0.6194569958889031	-0.31946882551515954	-0.2553517883388563	0.267289857750825	0.02229466251856343	1.4254727798330729	-0.0970903672910679	-0.32280042459775726	-0.10743220529190507	0.26647653857725956	-0.026192738788726366	-0.21353890153394353	-0.08057527379576028	-0.18109032472662964	-0.4310387129056857	0.3680904099997697	-0.10638659524627049	0.03137883340945303
5802	-0.6809212791140871	0.1999312361952955	-0.18683370668285804	0.1345345702574937	-0.127996040722864	-0.03952607522362427	0.46897423840869923	-0.13526109326359192	-0.06545742333038948	-0.36961963504444784	-0.2516241218562488	-0.08785907560280552	-0.21958988987845718	-0.5479941204008809	-0.20424013628389065	0.19448676767467654	-0.4392105044616495	0.07798253601687741	0.24040932666352618	0.5427502936737625	-0.3884047319249724	-0.6407583730346927	-0.31374327928595097	-0.2703014060847899	0.20087740786026168	-0.001252215978794447	1.1743472727134554	-0.11401669651170468	-0.3307241729790529	-0.1090750885846311	0.17933306101804536	-0.04801692497794072	-0.21784515245655228	-0.09001247925677677	-0.18360722218632727	-0.4638908188767691	0.30096831454912754	-0.11597374857442949	-0.001219875334220691
5803	-0.021112368584493692	-0.24836993764629878	-0.12023155050125484	0.011636898936164236	0.008201945708668914	-0.20668983113059672	0.1668211809530405	-0.17359499697848957	-0.4381217302315976	-0.31004777555333923	-0.21379887914506715	0.050984904021087483	-0.16007263453955137	-0.439783453364797	-0.1952987857614849	-0.09938371492799099	-0.34609549054062383	0.1644667976474426	0.20298596334955293	-0.19330067985332905	-0.11822275866068635	-0.312648345365611	0.04462458748101484	-0.124394617849776	0.3795796094798815	0.03497125231655769	-0.20472988945604248	-0.1956542963694984	-0.3106824698586703	-0.07493151155136077	-0.09167678867836453	-0.11652560364406742	-0.008937234892328368	-0.05536054564921663	-0.18471915217861165	-0.47598628939841464	-0.1211250084033066	0.10018578165171116	0.09102239701705303
5804	-0.305730081348749	-0.2790845958848371	-0.146108912819629	0.01768076165822134	-0.2461536140982348	-0.146968854429404	-0.2254677525733404	-0.12947705671705387	-0.3738073690791444	-0.28507741505473966	-0.2039831896042333	-0.16780951886965056	-0.17109831893287675	-0.10008776483517724	-0.18339182926947714	-0.13503567167312377	-0.341511533523736	-0.1767956717741086	0.12585144390624162	-0.2876847108142718	-0.056538415918455244	0.5674434118928126	-0.126948008664766	-0.10086247209935417	-0.046161608777612495	-0.24393885685186684	-0.31998701838954047	-0.24104593339493827	-0.2034819799666973	-0.12075051253868917	-0.13746767231244802	-0.16061992362947689	-0.028032536411252598	-0.1401138531983173	-0.10806022668304499	-0.2618648327391194	-0.34538482058761455	-0.11994658954288911	-0.02488667227698988
5805	-0.5987317280165952	-0.38877175685153836	-0.19217313594012828	-0.28458348793099003	-0.5506678337163142	-0.3221422007093365	-0.24444155972710915	-0.20505973208888517	-0.4224109024276731	-0.1743106018486087	-0.20113548734292033	0.03662997081421091	-0.20976524698201712	-0.5483467470175744	-0.282382270342887	-0.1815203286214868	-0.3552544275049645	-0.32283162648870123	-0.3714210638295886	-0.38753869655203355	0.8086465285133416	-0.5140096427025663	-0.3323763670723096	-0.210283436681046	-0.4057463878661519	-0.3464238083517207	-0.41858648410628524	-0.303143195976847	-0.22303446229322774	-0.12005314983914676	-0.15402543736970184	-0.20553158368189425	-0.2184422854604013	-0.24089599542806936	-0.20983241856923235	-0.3130633966293071	-0.39652675486184635	-0.18151277525825674	-0.3989130060199124
5806	-0.5990001968175893	-0.38877175685153836	-0.1923986087503258	-0.28458348793099003	-0.5506678337163142	-0.3223345148421102	-0.24444155972710915	-0.2010006107227551	-0.4224109024276731	-0.17586742396681657	-0.20113548734292033	0.03662997081421091	-0.21022824737263482	-0.5483467470175744	-0.282382270342887	-0.180928298460188	-0.3552544275049645	-0.32310052214315393	-0.3714210638295886	-0.38733630805027947	0.8084628655465619	-0.5141713937743678	-0.3323763670723096	-0.210283436681046	-0.4057463878661519	-0.3464238083517207	-0.41858648410628524	-0.303143195976847	-0.22461740292110655	-0.12005314983914676	-0.15402543736970184	-0.20553158368189425	-0.2184422854604013	-0.24089599542806936	-0.20983241856923235	-0.3114756438084933	-0.39652675486184635	-0.18151277525825674	-0.4005096691841756
5807	2.5990605226749945	-0.08840870883625865	-0.10457096341014566	-0.19848796256669923	-0.45706568605636944	-0.24501039259564716	-0.2038100458738384	0.03173374671350512	-0.563260747888842	-0.24792218978129885	-0.1289913257322636	0.028559990876105792	-0.10886229598784192	-0.7146380458146973	-0.15667700081070565	-0.15521132381650382	-0.24396380457732833	-0.16173196806037768	-0.1115574079869288	-0.2982135938989818	-0.22633373512871274	1.2065771236248208	-0.19966344243142573	-0.17838049147575377	-0.15968139232066966	-0.26081303196156763	-0.24164091055881182	-0.16700026502961784	-0.08583516818893927	-0.12158982414495248	-0.2217547055038814	-0.12681413444222125	-0.06380692528292779	-0.183433049980574	-0.14603247549728166	-0.5129070233830655	-0.33731476279314615	-0.16129385654675224	-0.08196934531893266
5808	-0.3721880113726289	-0.16947725864809932	-0.18118346433411342	-0.17976555833673838	-0.3114398939170477	-0.22985139882181788	-0.18467695245242946	0.35413116559318614	-0.48025409106174305	-0.3751105609216609	-0.2693336751976579	-0.14389271960188976	0.31892826921867157	-0.36598678533372386	-0.2483928973532456	-0.07913068870162092	-0.29082250754699973	-0.3031320689589175	-0.0028492344630637436	-0.014407093420481507	0.30782014395498475	0.35120419762614746	-0.08328496543068074	-0.2358349743517864	-0.2854796988337774	-0.1506564323440403	-0.2694944578088909	-0.10938993786060726	-0.3093656075878447	-0.05885314635298583	-0.230704484343456	-0.17558682279127824	-0.19455305216914076	-0.1700839194240561	-0.2108963472520261	-0.32119252404095255	-0.16412183303558392	-0.14120316017427473	-0.21989127498464348
5809	0.5413141091534325	0.9296350653026819	3.3077838056657933	9.456722752285618	-0.13617114979651268	4.075270378081334	0.6087880361584592	0.25405358359734453	1.4171672523692798	0.7548608292057837	0.9582119752501705	1.3152712035528222	-0.00880479122746025	2.4058710696982115	1.2989496469492832	0.612096815611463	7.141431251006285	0.06160070897730842	9.283692869654399	7.2225521544005264	2.1881394276407304	-0.24543798109214668	2.190269612352364	-0.004265986970554096	6.687993887679765	7.29104410704771	0.40738223365383586	2.5594225080501407	-0.15739217686545123	0.7068226526782972	0.5700644039385054	1.3949801690221848	0.8293106829641685	8.469794229999252	-0.058514676530049575	0.5111233577998109	2.3137255069580642	3.7190639833387515	3.6118083446152136
5810	0.03567906766967817	-0.06337034167894447	0.6575111583263935	0.18687926138350675	0.15708981666428065	0.3005187654164474	-0.2977878027152299	0.2564448407650618	0.7287330494417135	-0.016608361593450055	0.06588329445274128	-0.01191728969686306	-0.05745157278772692	0.04657564549688941	0.6240662642131668	-0.12083364324152597	0.5123126012079948	0.33827839691882944	-0.1758701198835325	-0.10861625019144476	1.1072602817670356	0.7786924390050486	0.007733652514660854	-0.1971002589546827	0.10118914036445104	-0.006732938298749584	-0.13789257268785043	-0.053426354169132065	-0.02980106658589661	-0.07899705307975258	-0.05939761500549849	0.18125256213243965	0.6637461986197659	-0.04523046461001961	-0.18600454093164975	0.36153416108507636	-0.1859480246063341	-0.12846650246888902	0.05264078484624759
5811	0.6051572446662276	-0.26718331137844703	1.2526729533835854	0.2957104860826123	-0.19339691160742079	1.5150705120835284	-0.11150836501908197	-0.07684427457129123	0.22457301094277535	-0.09940615714930046	-0.018768108699401945	-0.15181943022090705	-0.19723460782184063	-0.5093815035445372	0.4858590580910234	-0.05232736155534478	0.6021744057148353	-0.18571878449694784	-0.012209629605126454	0.01733094839975907	-0.3197397599897936	-0.40317224103526345	-0.17330978440050612	-0.24192831841875595	0.07051592162701542	0.4963666261692153	-0.169548577228618	0.1552539721621849	-0.23365825511651256	0.001265237513377243	-0.2194989858685692	0.29979440219106845	1.8089159539168418	0.06339484863035512	-0.1478715804069503	-0.34739272046347053	0.07572209220933104	-0.16499171012571687	0.33267692466444215
5812	-0.19054067740736394	-0.2185895694647138	0.03617981655484379	-0.22917034650943424	-0.12680121732177094	-0.03600001770898144	-0.18164987955511144	-0.1619958092024321	-0.3574808975985496	0.32511188495295235	-0.032732690324903654	-0.0646683220173139	-0.15170844555952334	0.2909639878815865	-0.11830298256521302	-0.16650722701227866	-0.27627211356043996	-0.18605791102883498	-0.3214704356787635	-0.28329747547961753	-0.24648559317716462	0.06422446214462503	-0.09489903289669292	-0.2859657763573437	-0.22522198987360612	-0.25642385984084687	-0.30931541810855095	-0.17577602705718054	-0.2338106348987466	-0.11914933320419198	-0.22926822331888325	-0.16688805868898432	0.0530256570755411	-0.20831955014028772	-0.18586412600861354	-0.461521237768712	-0.2054643146823969	-0.10489153594913392	-0.2507018299678357
5813	-0.19202559175465272	-0.2185895694647138	0.036380560174565896	-0.22917034650943424	-0.14881112564501894	-0.03659351806698016	-0.18164987955511144	-0.16305699462770265	-0.3574808975985496	0.3245655002354218	-0.033048896564035604	-0.0646683220173139	-0.15170844555952334	0.2909639878815865	-0.11880851633612102	-0.16636870712885518	-0.27627211356043996	-0.18663398255704336	-0.3219396270625747	-0.2860064621670973	-0.24701384306132024	0.06304846312974528	-0.09489903289669292	-0.2859657763573437	-0.22663244949296912	-0.25624581017412495	-0.3099636166140253	-0.17647022892324432	-0.2349217374296194	-0.11914933320419198	-0.230585008001915	-0.16688805868898432	0.0530256570755411	-0.20915592390252147	-0.18586412600861354	-0.461521237768712	-0.2054643146823969	-0.10545950623124359	-0.2504067090578476
5814	-0.3906694328771103	-0.2027732349275347	-0.16017027259663702	-0.15493305992588116	7.655084250280585	-0.29252874726496125	-0.18910467863656108	0.25933099747395544	-0.446762919439091	-0.27926795451931896	-0.24340019039849867	-0.16780951886965056	0.5672064746259788	-0.4677364822056604	-0.18378728820892434	0.04422861758928455	-0.30887443789925356	-0.295269061903095	-0.08833845732467546	-0.37833446051991676	-0.29425804902513536	-0.40509536746351493	0.053203911186762	-0.23106203381780993	-0.3429415515750888	-0.3087642152629286	-0.3815448455292859	-0.31606797395596375	0.3127121997777615	-0.11296811989580414	-0.12505682861998033	-0.2071117010096326	-0.14663137217513006	-0.1550100631637444	-0.014743892624813733	-0.14523746292189288	0.34772011572642736	-0.12362818175129421	-0.2517521200965117
5815	-0.3883224644738205	-0.21035648452465242	-0.16042879902128618	-0.15567176083210607	7.655084250280585	-0.29222680566985176	-0.18910467863656108	0.26222008912558425	-0.4477320981643217	-0.2801604783150143	-0.24340019039849867	-0.16780951886965056	0.5672064746259788	-0.4677364822056604	-0.18296149494283886	0.04422861758928455	-0.3068362291782884	-0.295269061903095	-0.08828405552813155	-0.37797679289219166	-0.2941847769916089	-0.4049069348341095	0.04379099212632075	-0.23106203381780993	-0.34078278891623226	-0.3087642152629286	-0.3815448455292859	-0.31606797395596375	0.3127121997777615	-0.11296811989580414	-0.12667006218446378	-0.2074875645363888	-0.14628878520646843	-0.1550100631637444	-0.014743892624813733	-0.14523746292189288	0.34772011572642736	-0.12622998965814125	-0.2516611446793411
5816	1.2213076054726621	-0.25872041304841403	-0.19579538396850915	-0.2615841824385641	-0.388898800881902	-0.3145194485841314	-0.2646072745635993	-0.1950263872242166	0.059961647046313626	-0.19185505981958859	-0.23977583782568335	-0.15353265399602822	-0.22639175642244558	-0.09843293856058635	-0.29812824833015555	-0.17860949984035107	-0.2613571251025097	-0.25737453012360395	-0.3329148298480654	-0.3328728220856447	-0.3871915542184941	1.8676452041753022	-0.15719977416242248	-0.15991936240384294	-0.3810173618032701	-0.3173510387788961	-0.3780423405964377	-0.29079632577083636	-0.09966200976729066	-0.1196834207223326	-0.1449920858579205	-0.2063619824299348	-0.18847428058912669	-0.24041204545254613	-0.1753933484779649	-0.04018774079128267	-0.2569251236619918	-0.13656733746475305	-0.3636414066424234
5817
5818	0.7180491294411181	0.09803428387999906	-0.1439661180949195	0.06946865564347887	-0.0020993642274763392	0.14665457001074236	-0.11697832175539705	-0.19447065419004367	-0.1070611301493911	-0.2772772621226053	-0.15365322382808666	-0.03589128745680701	-0.19468933779056427	-0.3163184191022381	-0.010944452814407982	-0.039437184760811615	-0.3011272715460405	-0.15242273962698644	-0.09591311076954978	-0.23264983359896185	-0.14240275945830647	-0.3681969235137096	-0.13063708628881365	0.0780070860921107	0.13831275981475366	-0.0816652779089083	-0.2574238504120542	-0.20449360020708182	-0.2703055914610955	-0.11236085517779792	-0.21576647472126767	-0.11635292617279426	-0.13358311839123085	0.04682435882625411	-0.14496472959376852	-0.3283442039161128	-0.3075092531902905	-0.15260424088500144	0.014460964512166635
5819	0.6989211278704414	0.14027650993291238	-0.14221449965402197	0.08357064888727647	-0.0004643427536731913	0.16314366266570668	-0.11293047554417883	-0.19568016613293368	-0.09068489756150734	-0.25459965842779214	-0.13591026415839252	-0.03589128745680701	-0.19361764238563678	-0.1618679519980235	0.011850316320370652	-0.037157972642996646	-0.29102753646422486	-0.1525792967580214	-0.07772128339827081	-0.21649107661145942	-0.12850060753760514	-0.36898140473440266	-0.12234315780704358	0.12780029013811461	0.17937025399386047	-0.07030566642250582	-0.24714053006870948	-0.18775268570281928	-0.26634371724096023	-0.11236085517779792	-0.20662817272463274	-0.11303521906474419	-0.13039859506796259	0.07037274133265141	-0.1427456747531375	-0.31502782064905777	-0.2982039726723124	-0.13277666405914113	0.031105945713821186
5820	-0.25270368235402607	-0.07344297655622205	-0.1830851443904323	-0.24588414466588362	-0.21206861083411915	-0.3082685363985868	-0.05471401123501505	-0.1874871760749456	-0.03966487582100589	1.1930116764914256	0.4226377801293234	0.06715934110555882	-0.21043368269798537	0.8968841077483748	2.440763158812601	-0.19573507412867452	-0.26802464998592945	-0.28927295465284625	-0.3276850110598041	-0.09324080616000824	-0.45070385554376774	-0.46930578039551746	-0.045634428829730754	-0.24262774111059107	-0.1073675729587468	-0.27204530980699804	-0.21306484782517712	-0.1768979910178139	0.43926305342404376	-0.12144813178644129	4.632124807670275	0.4135274755384787	-0.14318242680999954	-0.21963917527375273	0.983750096212086	-0.0897806749514671	0.008589381357230311	-0.1125796222045113	-0.33093040857693956
5821	0.3539159961248492	1.319618570640154	-0.03957525859188039	-0.2699942466916423	-0.11376173384620132	-0.3119246019968592	-0.1311423723358528	-0.05401376583630999	1.027630550465853	4.069889344614027	4.836892839251659	-0.0032056650339532	-0.08665323413742819	1.1873023078351792	0.3882902667264922	-0.1734690268963218	-0.13405827510656207	-0.21118955257386476	-0.22550151834628465	0.7295291756991912	-0.35540574546299375	-0.45204173085421373	-0.06233469381198003	-0.21622432270431313	0.9788208033660065	-0.2710386328209968	-0.17584698113848526	-0.25675990928312226	0.3668570002859993	-0.11547266941705897	-0.06982232651403099	0.26616305682467745	-0.09042600419943746	-0.23003110875307853	0.6774786533131424	0.5459719042593648	0.8483527273894592	-0.09472481184900446	-0.2478150058899407
5822	1.7999549570585123	-0.20404976124042556	-0.18910072201622433	-0.07605460961407369	-0.4193446799520144	-0.3142342979303243	-0.16191538128911578	-0.07503182524155885	-0.3809760800780514	-0.16322913811968126	-0.18681419603778632	-0.16780951886965056	-0.1095422483599129	-0.27873822515305696	-0.2845703438872354	-0.14714500019894408	-0.3021566061629216	-0.2530080909353179	-0.339765106542913	-0.3686342694939564	-0.44390109485457685	-0.4765728187449624	0.09706304947758877	2.0644540935844233	-0.39548674734296385	-0.3298300287277847	-0.1737051212090758	-0.3128190034352426	-0.1898181043669797	-0.12012896966764196	-0.2329597101886572	-0.2075198313235246	-0.1771137989917199	-0.20956323607020066	-0.16695301955904657	0.28622394127297124	0.412293749655397	-0.15650118620520195	-0.34182558818090036
5823	1.79960014897795	-0.20351362494920694	-0.18910072201622433	-0.07605460961407369	-0.4193446799520144	-0.3142342979303243	-0.16191538128911578	-0.07503182524155885	-0.38208502547254386	-0.16322913811968126	-0.18681419603778632	-0.16780951886965056	-0.1095422483599129	-0.27873822515305696	-0.2845703438872354	-0.14714500019894408	-0.3021566061629216	-0.2530080909353179	-0.3397268890502103	-0.3686342694939564	-0.44390109485457685	-0.4765728187449624	0.09706304947758877	2.0644540935844233	-0.39548674734296385	-0.3298300287277847	-0.1737051212090758	-0.3128190034352426	-0.1898181043669797	-0.12012896966764196	-0.2329597101886572	-0.2075198313235246	-0.1771137989917199	-0.20956323607020066	-0.16695301955904657	0.28622394127297124	0.412293749655397	-0.15650118620520195	-0.3423679795327265
5824	-0.581279120418561	-0.3253815206704065	-0.17399767543203667	-0.18597057517997903	-0.3181065176716	0.3209797050318944	-0.1662875188929963	-0.00937984755308227	0.6019162914365322	0.3607360912096342	-0.087781355972162	-0.14225458266494975	-0.2260868763307551	0.43900783945987126	-0.2073015540350101	-0.09800144263884747	-0.3046256641121943	-0.2727308158754743	-0.12467126640806389	-0.08475039155009696	-0.4084533632031497	-0.5391126179985218	-0.17866049870129386	-0.08348859844306146	-0.39653912133677305	-0.3173073674887187	-0.3800258367597098	-0.21165882693210067	-0.15338507563964654	-0.12320388492676221	-0.1477887845014122	-0.20695015605958197	0.4480837783318786	-0.235112800459379	-0.2043383673780693	0.5107813916245331	-0.22854358343270628	-0.1566157904744286	-0.31281696465387193
5825	-0.5811897532877293	-0.3253815206704065	-0.17399767543203667	-0.18597057517997903	-0.3181065176716	0.3204965399361336	-0.1662875188929963	-0.0039883518310403826	0.6041114414197354	0.3607360912096342	-0.087781355972162	-0.14225458266494975	-0.22701287711199056	0.43900783945987126	-0.2073015540350101	-0.09947324172007513	-0.3117361273122817	-0.27326860718437973	-0.12484002883018379	-0.08500516568143009	-0.4090614597954863	-0.5391126179985218	-0.17866049870129386	-0.08348859844306146	-0.39653912133677305	-0.3173073674887187	-0.3800258367597098	-0.21165882693210067	-0.15338507563964654	-0.12320388492676221	-0.14872676811681113	-0.20695015605958197	0.44748620650895193	-0.235112800459379	-0.2043383673780693	0.5107813916245331	-0.2264207553983534	-0.15607112758143357	-0.31281696465387193
5826	-0.5032421254453231	0.446441769370495	-0.10973062815169045	0.1277829262674827	0.003719906885599901	-0.049025503691215624	-0.11242479083540437	-0.19755435983821784	1.539821178870975	0.2606088534659189	0.19167946519436826	-0.01736513634905535	-0.25946525643369384	0.7415842451452289	-0.13201038634154494	-0.12857089130425803	-0.009740224929290997	-0.15468329070476589	1.556270999920486	0.2381280036836104	0.1877441715708182	-0.4161505790388166	0.9848700709347226	0.25122453847807996	0.2925272195728667	-0.20105070188651353	-0.08623515418079805	0.04787385646286709	-0.14735968878108763	-0.12320388492676221	-0.1545325719399924	-0.1193499336825935	0.04913117256017697	-0.12818092754688845	-0.057576763123238506	0.2225832203320337	-0.07368803321528032	0.43979717002398827	1.2195649714616983
5827	-0.6234805135573547	-0.28356903740789363	-0.1984031750850071	-0.23985863793284357	-0.08170248337917081	-0.2962971657065825	-0.06886268342599097	-0.059626821406163634	-0.5561386760829549	-0.1923612048600859	-0.2346344792278107	-0.16780951886965056	-0.2444426056320006	0.3797181642665982	-0.3037376964564236	-0.170747141352121	2.0055175993515792	-0.30297432637409744	-0.2570081840938147	-0.3060801428335438	-0.3372821156319887	-0.5310495197825692	0.018610167512424967	0.0518109477664787	-0.3710641887764645	-0.313696430200545	-0.002051925594557104	-0.3019191120971402	-0.12060889385153734	-0.11268084159411057	-0.24953504720294778	-0.2430737974578247	-0.164634978627361	-0.21573334357458193	-0.20103011562818165	-0.6109393833063045	-0.2785313338111235	-0.21016904426284383	-0.33452995286431836
5828	-0.5478509873993119	-0.24271317157033906	-0.20177658703959833	-0.26437497357826845	-0.5489838691563874	-0.25885490448577786	-0.1973315913789603	-0.24012511101268558	-0.5565137787397477	-0.45702733753795144	-0.26467581910077276	-0.16780951886965056	-0.21173216593551059	-0.35636113299813554	-0.31358074854159373	-0.19624031857420332	-0.3123119614252263	-0.3251630270203657	-0.3327144271450163	-0.3464499628801123	-0.3693965542539919	-0.5348586336667261	-0.2970500024713364	-0.13768807203631828	-0.2977701771707052	-0.3464289733330949	-0.2962502493059446	-0.2654224135304833	-0.3218099560574671	-0.11979642327696077	-0.3278789965523484	-0.2377018429519826	-0.18864833482014712	-0.23230164479182638	-0.07456234047288302	-0.6643122284741877	-0.40009798785203643	-0.19327166672006654	-0.3292959009281624
5829	0.25962724774285567	0.5848224576870846	0.8540011308863172	1.9938027513063068	4.177016285210471	0.46274588894219193	0.10816906086854924	-0.12757236320225	0.7866032248799145	0.22563370166196636	0.378008900567762	0.19996252017865135	-0.2281863314604395	2.4058710696982115	0.2122599352915827	4.448742718240433	0.20391893357777377	-0.22811504791228757	0.3524481018084446	0.17445882475200458	1.33604943285848	0.6779027453296262	-0.11741964865814067	-0.13705326988970035	-0.14963891225938014	2.6525209927078284	-0.06744165057177688	0.03413904737494196	0.46165066686078565	0.1760270659023828	-0.15922218201633673	0.03581241956959772	-0.01936454889975522	0.6460243343372124	0.6179109166862732	0.1395947825561868	-0.04210089091400388	-0.1430440611017593	2.0837146573336733
5830
5831	-0.49353985717913196	-0.43472458113315815	-0.0693983573108479	-0.19521876551637257	0.49556634026529855	-0.29145200352150474	-0.2321245389596608	-0.31166877374007596	-0.09117406187288357	-0.022464060297999692	0.23143242185953744	-0.16780951886965056	-0.32621974361324174	0.12716435514408062	-0.010554508901536317	-0.11698164126257304	-0.11881237395090698	-0.31617493779978967	-0.3078277476679014	-0.05789092201811735	-0.31538863127308864	-0.488497375523554	-0.32381390516253117	-0.1699850092833552	-0.3984911903751244	-0.250313050663863	-0.2251508176565937	-0.18125801342449085	-0.16429660811449426	-0.11762127178666484	-0.26512793639095245	-0.09424661236468397	-0.11891903296161914	-0.23972613220229708	-0.11962391224305235	-0.4178897985776532	-0.3928108405447752	-0.25260571388578357	-0.1217425119124197
5832	-0.6024275895926476	-0.294661634852039	-0.20135201302635305	-0.2624119987979043	-0.160184960929108	-0.323507901283004	-0.20143532640099313	-0.2280648397387805	-0.5824958240633773	1.3295635199194475	0.18171518228048417	-0.10527844591602098	-0.2761953980746103	1.106092729218092	-0.2981135974137292	-0.20208969562940232	-0.20465263960089827	-0.2985234155435807	-0.36555951588521085	-0.38476856506962476	-0.48683759026047874	-0.5589575288043284	-0.13860397904842292	-0.2497984672156419	-0.4535320871647082	-0.3567195912986037	-0.3863549169164328	-0.31205785101070543	-0.18934170418008803	-0.11677920164836095	-0.22695456345347095	-0.22348087775352746	-0.2157842720145701	-0.2496766843802783	-0.21856821451294745	-0.6239384903821718	-0.3405840069307981	-0.12837486149597413	-0.4022277199560268
5833	0.8795538328208815	-0.23954848638368773	-0.199657827754705	-0.2614257499354106	1.3398142515598979	-0.29443746152235306	0.4768872896208302	0.09052821317108711	-0.4865309752978844	-0.34792429506505435	-0.2577623930250004	0.20807689355523729	0.4655896080898154	-0.8568950553051579	-0.14343722498381967	0.37737527846547275	-0.27918629763065633	-0.32063502066085803	-0.34317217692859997	-0.36222123907670095	-0.47460162900943736	-0.4721529360148933	-0.26009704418755136	-0.12799105404539213	-0.4284937083263224	-0.2595656243081052	-0.30578224227803813	-0.3037945639501345	1.2366257832774	-0.12320388492676221	-0.30676265196790264	-0.05433305588086733	-0.17194037856485977	-0.19436940550750878	0.10777144041192331	-0.34487443681655733	0.4043022907557497	-0.17978790717292512	-0.35853954582361364
5834	-0.3945064199451709	-0.39305063953020947	-0.15025138767508245	-0.2580890466856434	-0.1345361278965513	-0.3084492335973024	0.060798096838117946	0.0313701289064615	0.15563102190942238	-0.07579801489339426	0.02895275600265577	-0.16780951886965056	-0.020581446707575685	-0.4900751951163653	0.9407372892387083	-0.16242859938376955	-0.05978645723181037	-0.27650245513034694	-0.3421312214843337	-0.2749148862745436	-0.322514490278524	0.36695088418894356	-0.1401085782187544	-0.32880145349789197	-0.28944649460864363	-0.21662619279796602	-0.3211326492566944	-0.21232287337961223	1.1133789727999328	-0.11400373847052393	-0.2207577311434624	12.137440287178347	-0.1685403313156017	-0.20855561177443419	0.28776954955638545	0.6599835505641912	0.08165560794807179	-0.16223136519194353	-0.3638731051027709
5835	-0.41533165703160874	-0.4087444400495474	-0.14091555342561563	-0.2629192875713553	-0.2784180440130396	-0.285493735271556	-0.07365563854547863	0.06480500431380445	0.17698092396762924	-0.10122460686903466	0.03105669820693604	-0.16780951886965056	-0.006433778020207473	-0.412849961350151	0.9373310918865243	-0.1605680258589556	-0.09668201219145761	-0.26374615295263815	-0.33897954810919934	-0.275642114307563	-0.30128278999650193	0.2914592356198055	-0.17290876583289208	-0.3365703759641584	-0.2552424632884382	-0.19451345843464676	-0.32230370508809886	-0.19641867206413882	1.009379775037412	-0.11236085517779792	-0.2249073003721914	12.354126444648093	-0.13721462739662008	-0.19933577797656343	0.3059459682790814	0.801087089232335	0.028480492864666848	-0.16394147418715663	-0.3610306646768197
5836	-0.40993866815370933	0.2568799248107433	-0.19662091521067568	-0.03568930722873897	-0.4484603083128873	-0.2879686496330954	-0.20012314167160647	-0.06217416663928094	-0.5849133812138464	-0.203471147357114	-0.21667664666739853	-0.031893765303293915	-0.05205483185063143	-0.412849961350151	-0.33014692608622037	-0.16431864758723777	-0.4318468591291537	-0.28222594182143884	-0.2439381506803446	-0.38641975296979064	-0.32596473999157766	-0.5711012521592235	-0.15749847231752262	-0.22227288328466674	-0.35460377585186836	-0.33755742469518535	-0.17330831351695739	-0.286061209535832	0.06546324691137899	-0.11400373847052393	-0.21199780985945432	-0.2281551858457484	-0.20723007472144025	-0.18822472309420268	0.224095462476745	-0.5793550709544358	-0.2235866821353838	-0.16506619534802644	-0.2726480356219267
5837	-0.1434538674450963	-0.15385883426014374	-0.192605283865044	-0.1803026317757812	-0.453365373629229	-0.29059106092030984	-0.24793151092062096	-0.005391502316221845	-0.5562010943591442	-0.32895642708546496	-0.26145175871345705	-0.0398888096103201	-0.17323038493253942	-0.412849961350151	-0.32445040756613397	-0.17352750932318473	-0.34005705778244544	-0.3186089937493985	-0.33599610623990084	-0.4042291426635925	-0.32332165212535036	-0.4399826781347785	-0.21063246265085522	-0.2670051719859365	-0.4083994889689659	-0.3432145218428461	-0.06021879478172947	-0.2977262984873365	-0.03160267086269903	-0.11860381169941456	-0.06629200934249035	-0.21501085913719636	-0.21033056339144893	-0.2156836575242657	0.13242866658217137	-0.42084545491127173	-0.1523922116411616	-0.17370887205843413	-0.3675555189690577
5838	0.5166918337060677	-0.16656014702227978	-0.16064381890874715	-0.21610962163033193	-0.3421838930828666	-0.1386773970319584	-0.252745142369901	-0.17802824817274426	-0.5209114103789653	-0.3375580324253275	-0.22275479695506928	-0.1358293415605998	-0.18455723796159634	-0.5673004288290527	-0.25565202648334623	-0.1771733725923671	-0.32861305888815523	-0.31164927038565154	-0.29513325873828034	-0.32046578052435176	-0.47629944537645347	-0.4370622794597411	-0.3109871338769181	-0.27394733363627793	-0.354628757633356	-0.3252227932095109	-0.29618030992152794	-0.29562180237487395	-0.12569718322231882	-0.11860381169941456	-0.17175581553848024	-0.17097387384585072	-0.11541238353726335	-0.20366322069495296	0.17401428510351744	-0.561623254478296	-0.3432781001203357	-0.17706155283277142	-0.2843189184663536
5839	-0.3894805871722348	0.03457821624529577	-0.19556126118371278	-0.19334177896089147	0.06985518103546139	-0.3139045033548983	-0.0849861472269645	-0.032555535065890415	-0.5724382497539843	-0.1867592005317965	-0.2632806285751245	-0.15230666283343916	0.08679790890098012	-0.2204821181250781	-0.2717451902292144	-0.15674176021358233	-0.32697616780754174	-0.2043808000597766	-0.2275716294049154	-0.3127931964934323	-0.22279840841787185	0.8920605069104187	-0.20213318912841707	-0.21151267613449934	-0.3046904425680544	-0.3245204646774165	0.9661053066237446	-0.3076980242958798	-0.29146485309187153	-0.039142529517085176	-0.26437589554225455	-0.19843098508806858	-0.18256020612372006	-0.20630128769529377	-0.15177006075559138	-0.6025136126485571	-0.3328805265479786	0.0006869663310351615	-0.3329800172845696
5840
5841	-0.6516149077010063	-0.22420972359220523	-0.1821200244041896	0.12310128478043765	0.055126397583431755	-0.18686114298409337	-0.05713587396638188	-0.0060186250217508005	-0.4558071443397417	-0.36618232932749556	-0.2731203836227457	0.4637989830043385	0.015441214258839115	-0.5286878119727091	-0.2210033428131773	-0.15098035752104938	-0.39709853552758523	-0.1433504361568865	-0.1984863193316037	-0.2287684102379645	-0.44555924709127076	-0.4783373096209476	0.0763610918070122	-0.2258076510128459	-0.34665150165304504	-0.18141929694338763	-0.32189150939595546	-0.27003183375802275	-0.3336955786294106	0.00457148123473265	-0.16437067170351174	-0.18042069150921156	-0.16477988923073653	-0.07759090855519798	-0.19088510440305292	-0.4582422248580378	-0.13392752266268151	0.241045135993934	-0.2364464175475354
5842	-0.6408977057594363	-0.2637459117823014	-0.18266725637124653	0.11145269449429294	-0.08058040945940774	-0.1935953193975439	-0.06435632108087379	-0.033561021076923006	-0.44350024655290105	-0.3674344026436224	-0.27087807343948167	0.4637989830043385	-0.021591058619465888	-0.5093815035445372	-0.23836400226023152	-0.15763595905708655	-0.39299440095132404	-0.2163945700097285	-0.20830503605126563	-0.23237730259245495	-0.4507566880206245	-0.4842451773303509	0.04949970616276035	-0.21544728617085634	-0.33049194010464655	-0.18772829983808428	-0.3380243117010821	-0.26950570974794363	-0.3475621383409092	0.004242904573101521	-0.16726401931163623	-0.19144879096505932	-0.1700209131733057	-0.0837192628369765	-0.19352364215363357	-0.4330794944686403	-0.20442138321770478	0.22783271736692282	-0.23910043552905777
5843	-0.5839137202143079	0.25604729752693606	-0.19832282014777722	0.04815935184477802	0.026267691744256135	-0.28831824359055935	-0.10571616112031348	0.06370876962191313	-0.25958131445330507	0.032313596285356655	-0.13589028178978288	-0.16780951886965056	-0.1393069158260554	0.5607010185637127	0.0021548914514483495	-0.18553717237559603	-0.1868745094130855	-0.3044484047825249	-0.05371607087899542	-0.22300907928636218	-0.37392631123093334	-0.4636549463903259	-0.24442560771874666	-0.09403680529591522	-0.25840782275829055	-0.3201932511350637	-0.20538961853061263	-0.2862945850006972	-0.16956870621664744	-0.12159546771413315	-0.2360263931311689	-0.23745725056755498	-0.2046509162557656	-0.19354507664954476	-0.16713563833171655	-0.38777313720940193	-0.077717310455093	-0.09822726806598252	-0.08731049193304584
5844	-0.25206043493986735	5.214554584031487	1.050554145051217	9.544581802543274	0.28075940230561597	3.1970546762669225	0.5580259859795381	2.615701751649308	0.38585676952031017	1.486199090416053	1.512858304211077	12.756179635816586	2.406691147967532	3.216736024002591	0.003566029431489426	0.5233552980876505	1.3870688995031308	1.8726207811878548	2.8667691625868637	2.9619702583098677	0.6017859529696937	-0.13831523667778495	0.32980340602485664	-0.20873284888035484	1.7798459423938002	2.6980386768062297	0.614816599876396	3.041526969325731	0.049615750089812706	8.532631215101214	0.2634360525584157	-0.0012677793293501744	0.1839536257444249	5.865773759514175	0.3233540214642782	0.761213348116382	2.0413179150352727	1.102856375351472	2.798644380287675
5845	-0.5850225749438737	1.5406910294062648	-0.18739997269046296	-0.27803837787673175	-0.24774729054726097	-0.2882221582780151	-0.2834829422414267	-0.17791811651762876	0.04165844700819741	0.08753116392615361	-0.16068727481962208	-0.16780951886965056	-0.06114440240363244	-0.7237481005948869	-0.06167443662960857	-0.20048785905475025	-0.31969676482162074	-0.2952701084853791	-0.32957302528772153	-0.30198507896644045	-0.35633465014559657	1.2862897238142335	-0.3239138574288921	-0.3310548880950972	-0.3875573537364478	-0.3552389677816137	1.3734986988694242	-0.26123734119721026	-0.2794588870100901	-0.12207086196405348	-0.3121514167120061	-0.15595891807352685	-0.16247007527049023	-0.234318390623004	-0.20592341393720234	-0.010164457381148434	-0.3135117831822648	-0.24572269544091108	-0.37076648968580644
5846	-0.06023630831406845	0.3564988211050926	-0.20400625113756266	-0.2753024923664311	-0.43756016313705054	-0.32718055335374463	-0.2838392962139445	-0.03669902671603493	-0.5254041826628817	0.45992683711745863	-0.11665376950527422	-0.16780951886965056	-0.15747117805994054	-0.4278659790343492	1.0468443599390358	-0.19023093106194194	-0.3727030787493555	-0.027484841275067694	-0.35051911686153325	-0.35456217950926966	-0.41042723616149046	-0.29157805011078897	-0.156204504253879	-0.26843311163851064	-0.359715146784638	-0.3579097196718316	-0.19053358624213512	-0.18387210256008218	-0.2541279384594326	-0.11955303315906272	-0.3018593641286581	0.45485244519996737	-0.21047399628768088	-0.23523782781990196	-0.1913456337584046	-0.41391529831813156	-0.45732302550266263	-0.1347047136731192	-0.3804167337187219
5847	-0.5239279391215832	-0.43096897660479305	-0.18259392850185832	-0.22894668688124134	0.3561939966327032	-0.2111020090242332	2.50677538628699	-0.06598756702556266	-0.49736723252983706	-0.16513994078329086	-0.2034506159030706	-0.16780951886965056	-0.13001673681505327	-0.16384808596520795	-0.061654514052670334	-0.14184950014899778	-0.2206460691184759	-0.2963110443557884	-0.30654058901046854	-0.3004137881395322	-0.22557788695265732	-0.22111433783622045	-0.17104189143394918	-0.25661020838845616	-0.27623899484122977	-0.3004123840666652	-0.16819680376664087	-0.015158688920325097	-0.04566393815726668	-0.12320388492676221	-0.2755946392645046	-0.19465928047496847	-0.17947539096416967	-0.24580676477371718	-0.17956556710388177	-0.4696125412247116	0.03381063880875837	-0.18397961117704134	-0.23045791914633598
5848	-0.39109845670325294	-0.24337402595642263	-0.16871843006003673	-0.21632834082789162	-0.4183246128994481	-0.27761772459072986	-0.20375497714649252	-0.05516597354004954	-0.5425308718633141	6.859780084079625	0.5260335061770216	-0.0032056650339532	-0.1353818060785945	5.900312894555002	-0.19369315996689615	-0.1528448104407862	-0.14134168970323793	-0.3130149036220241	-0.34590233862674846	-0.32319353794447514	-0.4428955200207881	0.0389685939755076	-0.2755302531061333	-0.23793660416707785	-0.26297938945497407	-0.3131131231563203	-0.38074362322618116	-0.24954090006541593	0.14448710043352053	-0.11192919564177832	-0.060739553108840355	-0.15147996977860684	-0.18245952564751627	-0.2393203298857516	-0.08215115309496827	-0.34563515032574615	-0.32422649394598757	-0.2186027931041261	-0.3141208571539611
5849	0.5673284498671741	-0.43952669349665224	-0.17843655593356192	-0.22619191679516915	-0.11362627218969663	-0.2943520068623522	-0.21954264057390932	0.07443354061879048	-0.3776055891942106	-0.27190440154101725	-0.2525467718261422	-0.04957294779805741	0.010023930752585074	-0.47620728340062934	-0.21518353429438458	-0.1327814594674027	-0.34165447146952677	-0.31075430676439014	-0.19819225815047076	-0.3418296908300033	-0.4566442025905232	-0.4312395389698089	-0.10011385527329018	-0.008558298331529282	-0.2708286324812761	-0.2902088183073843	-0.298580232360076	-0.2729286590084554	-0.06010305481941831	-0.11348542036074796	-0.06482734539421127	-0.1905646376132153	-0.14486504928171623	-0.21834251337639335	-0.1910143504500736	-0.1746221107431818	-0.2151142269263867	-0.21173707992415303	-0.1889625139303786
5850	7.256580536391511	0.24849216773260252	0.016497345444578933	-0.08331920579801753	0.05294636866758873	-0.14664577419444474	-0.1668684569273621	0.29808729869466627	0.46440584892601083	0.40406393576159916	0.23752598378035158	3.211913764783213	0.39988209093737176	0.48869613851411325	1.5761223883716666	0.047481015933958745	0.16729732465845476	-0.2582456876978181	0.15011077010494828	-0.08974071818714167	-0.11897001496600042	-0.008167810550390951	0.8370569655759755	0.015212179984222196	0.472908945370724	-0.0974619376892954	-0.08608875198100731	-0.11591713217041757	0.13380557675165713	0.02110865582722177	0.005942290917146856	0.7438461187631972	0.2868090781534366	-0.09031119224660768	-0.1568049124212055	0.5093090071695484	-0.3363544559905882	0.41217092966959606	0.05496949291743276
5851	7.251304619054086	0.24849216773260252	0.017581882085491978	-0.08331920579801753	0.05294636866758873	-0.14695115119928598	-0.1668684569273621	0.30305797629174747	0.46440584892601083	0.40406393576159916	0.23752598378035158	3.211913764783213	0.39890188210679034	0.48869613851411325	1.5761223883716666	0.04855287051737806	0.1639267804492718	-0.2582456876978181	0.14861895032528827	-0.09191969796132748	-0.12087796198536181	-0.009384445455433191	0.8370569655759755	0.015212179984222196	0.472908945370724	-0.0974619376892954	-0.08911793922280711	-0.1193866940308341	0.13380557675165713	0.02110865582722177	0.005942290917146856	0.7441385071859031	0.2868090781534366	-0.09031119224660768	-0.1568049124212055	0.5093090071695484	-0.34442676291274127	0.41217092966959606	0.05154581082016788
5852	-0.5849727012294987	-0.3707744035813044	-0.09343567641641987	-0.24433187974548431	0.055782837746912214	-0.1898629957992521	-0.24267040124398365	-0.11754258176339188	-0.12118967610087412	-0.3385034903630086	-0.2588894024233581	-0.16780951886965056	-0.21679669999934337	-0.6559371980029386	-0.29328380662557696	-0.17025566425287264	0.012714532927041992	-0.2588819002851797	-0.315580086283095	0.12926615555452928	-0.2752714973096444	-0.4849720328998221	-0.27557791760836076	-0.3028499708157148	-0.3284891950488781	-0.27725653542021766	-0.14681653721973878	0.19424129898579043	0.40811749861021523	0.18540945246024196	0.5567593980811234	-0.20466747349962403	-0.0873514131976028	-0.22135513509700486	0.012204108384773142	-0.4427205973724204	-0.3629519186572322	-0.22495160178110188	-0.20919106282665478
5853	-0.5137549704400127	0.8307306009604694	0.024258496000933275	0.16637382898312975	-0.005369408027399112	0.2497619999200629	0.15543013005340453	0.20796807503401538	1.4580000383559684	-0.16848192607271462	0.022943205786898836	0.12800712118414134	0.22166509488590394	0.05050144114008114	0.07664172324521434	1.0363385084853358	1.2627196622350736	0.13727415330963408	0.12532089197190602	0.7899717445417245	-0.19423465563095607	-0.4631128904862095	-0.05535196371945475	0.09884438026030117	0.12571238278358596	-0.012838671997542166	0.47278986292753594	0.30869872941975585	-0.2544580946690167	1.1743462844976382	0.8788201266151904	0.08530182796392673	0.10986950935244533	0.22425366006330516	-0.1504850856766958	1.141187903550259	0.7011245506159054	-0.05771595978534766	0.5525150726762397
5854
5855
5856
5857
5858
5859
5860
5861
5862
5863	-0.4994334551928283	-0.36398655254498224	-0.19905471515517897	0.10593288940887689	-0.25134024854516035	-0.29160688975768084	-0.21047262533130315	0.12205116421680645	-0.5316957726246712	-0.05128213238598121	-0.2374922744241946	-0.16780951886965056	0.5796399085512653	0.2805908524980408	-0.2970918660029061	-0.13241092099943172	-0.19970042289150386	-0.32718354464315397	-0.36173454470555827	-0.40899464339374336	-0.5117975675660329	-0.529051693640254	-0.16147135010778554	-0.32094549956798857	-0.3765964895862058	-0.33139284211832476	-0.4007227005561156	-0.317657495133405	-0.3382052871494371	-0.11859459311542467	-0.2452024335569778	-0.23951151542075796	-0.20379245864951082	-0.1702285084105312	-0.17765207265232325	-0.4736434996503945	-0.3407475462157157	-0.27035772749607034	-0.3382497436123381
5864	-0.5111356883641537	-0.20578675486937645	-0.1715049535814817	1.046735659850129	-0.3625724175941464	-0.22411703641455843	0.12939953854912717	-0.10802368783312331	0.7057805869197125	-0.06518021059891733	0.04485690674407519	-0.16780951886965056	-0.11198712329536537	1.2272558308733754	-0.13800409827729582	-0.13806318112710086	0.7631036107068795	-0.2190146628480142	-0.18229421160340523	-0.10026011723143725	-0.44585845454095485	-0.3396698114467899	-0.22583670048398996	-0.3344200077235093	-0.18974033150384634	-0.2485152793470369	-0.23376684728787514	-0.16625675700803372	-0.19985105749771684	-0.11267359681894076	-0.14986332709832964	-0.13695746769425157	-0.17675304851207171	0.11671483008393889	-0.046026039047310674	0.10943860831510065	-0.10498341292260173	-0.260149263530105	-0.17372684202138938
5865	-0.491890846859524	-0.1885998587848978	-0.17595112024563075	-0.11199929045765077	-0.39554051964779774	-0.2212497309794962	-0.050622028872697435	-0.17465554985259404	-0.4272640115121983	-0.2713723528496647	-0.16764601194428788	-0.16780951886965056	-0.11786509636454354	-0.44424113464335496	-0.18584928212522384	-0.17203690256251936	0.10428496113288577	0.20091250840870908	-0.07576511897165376	-0.28604506401674595	-0.41544091189248383	-0.4674521221523233	-0.24192242544313985	-0.10993277429495746	-0.07321795036442465	-0.23415317995472557	-0.28659086836927944	-0.2774251700663983	-0.0529468902028408	-0.11618087236625001	-0.21776491704050718	-0.16904085126297905	-0.17062477381111463	-0.1846589849105455	-0.16549702944879963	-0.5076257062403247	-0.26131808317933264	-0.17327841807315478	-0.3169713608319654
5866	1.034113657781871	-0.28777020336379244	-0.15928532277845311	-0.1870134646325638	-0.3727633305013382	-0.21500713864547008	-0.21258457514670664	-0.2553985010837582	-0.379978462663954	0.40626264468181594	0.13452503686852957	-0.13256688014791135	-0.10000111693847405	2.5472399328456445	-0.20707101227446403	-0.15422820828797065	0.12401604582129565	-0.23894327194943052	-0.30334316509517856	-0.24268466491781102	0.03549437753519541	-0.40792443574908616	0.039545519777408125	-0.33853507523375825	-0.15192610940894527	0.47802700457904984	-0.08542683161946413	-0.21234609133650045	0.049478531479874174	-0.11393421595782796	-0.20324418939552313	-0.18883177246308142	-0.15624054449965183	-0.18649369404020064	-0.16450103292923124	-0.4197768155157019	0.10768162652208849	-0.16586995606305338	-0.13086679049755137
5867	-0.4955186811797949	2.419254050228272	0.10777704928870095	0.2265414235191454	-0.024989669122302893	0.20927007951251805	1.122754610018742	-0.012975854926204285	1.3780371802256628	0.29895275352787487	0.9518179227407907	-0.027896243149780797	0.03231496165515613	3.3132675661434505	1.0529154520675792	-0.1341300420192698	5.064288265314732	0.921715845996486	0.1930930903912237	2.3652517668518738	0.16126631762973503	-0.4772616575530319	0.09982656641294983	-0.2707730687348582	1.3344669091174775	0.2789860795533608	5.861403843222008	1.9342932811827318	2.0424384723793025	-0.10348928538319078	0.028316490240348616	0.9670356044343869	0.12312906379960191	-0.024254484095870426	1.8457802534241632	0.487710711827381	2.250303388578552	0.17108784188765916	0.45587674147175883
5868	-0.7345061782183622	-0.4039052644365059	-0.2031418261360518	-0.11554759086069466	-0.6152325291111229	-0.3103559197118032	-0.2984746412212601	-0.29443258191233895	-0.6258411434848267	-0.4399527180160965	-0.3152608181210393	-0.12783429723044618	-0.22876246756968416	-0.7217508962544279	-0.35634252147950224	-0.2083227357915849	-0.1743690529054123	-0.29312562624433747	-0.32919322126648565	-0.4091507050753772	-0.5522515124627657	-0.633906307536073	-0.23198155780657595	-0.3558761176456131	-0.4342713240717575	-0.3404086818779389	-0.3224828344884528	-0.2803039653716155	-0.3485526068811993	-0.11663235174505741	-0.23148943438249475	-0.24720749963415437	-0.23032348109961148	-0.16391292074433159	-0.21644403231730971	-0.6260592637232997	-0.3772076869579173	-0.26556387853403923	-0.4020084157736951
5869	-0.7141304299024118	-0.4529918157949183	-0.210155007792709	-0.2833599455561813	-0.5154962009695581	-0.337099600075649	-0.2363348375992035	-0.32977230364677645	-0.7219464027830813	-0.4471183788602521	-0.3241056288360944	-0.16780951886965056	-0.30081323210144995	-0.6445256625417405	-0.3714289726380632	-0.20479836070880236	-0.4920229574953006	-0.3276111288281962	-0.38346319073796303	-0.43677477409419996	-0.5653058634907977	-0.6491215123296974	-0.21892639113262527	-0.3146785966202029	-0.474807627713216	-0.3696296891355577	-0.43865982270786913	-0.3148681625561765	-0.37826666338477666	-0.11860381169941456	-0.30388028995341	-0.26316014883730393	-0.24802777871647652	-0.2333389097425451	-0.19710577271101637	-0.7487040988926196	-0.498935292356278	-0.22985600627723568	-0.41260931381902827
5870	-0.552816127800707	0.2294721490543088	0.07062066673863607	2.7877341253383783	-0.32419865358961353	0.20122222214366664	-0.016001086448308426	-0.12227335641642657	-0.008878263881478226	-0.22535063505058756	0.26506559677495584	-0.01590367668924152	-0.0751627253499416	0.08911405778231796	0.5648980266388943	0.019538318647369005	1.72494605517568	0.497978615759556	1.8419003654810542	0.46931219445853173	-0.13860494636026344	-0.3695072545975333	0.04299761483330544	-0.2152141571501138	0.9446728803823139	0.48874789308805866	0.1690709012121136	0.5434005070919031	-0.20196326150286756	-0.06833158285867853	-0.13931602310002986	0.9006906401638358	0.13259257042322709	0.3173424799361438	-0.12995770415005306	-0.07368263885363095	0.12013937157383697	0.3805886148003809	0.809982587066474
5871	-0.4617007256749501	0.6062452579291154	-0.09228504244680456	0.2674240301989016	-0.4092197857821532	0.16339377666213717	0.1035743492024665	0.5496931530798979	0.5089558123134171	-0.2484055031427894	0.1403393605570164	-0.07186898694249828	1.0555795979669043	0.031195132818962735	-0.09797946789520859	-0.15597614229025492	1.713246291282072	4.140705370181506	0.14417823630049093	1.4140464145740672	0.21960356219133836	-0.5203610871615008	0.7969337527695305	-0.33492766365411364	3.155687100857511	2.3669373601966	0.86375241113069	1.9943523926199687	-0.23762012930716042	-0.10053209545165508	0.4806758793916075	0.38480039456506754	-0.14947206116398168	-0.13396211215282436	-0.06060534550858963	0.05500913272503741	1.6378045014925484	0.4435698331849777	0.0706636190411377
5872	1.000047337041289	-0.35208220154436626	-0.17718216972451428	-0.24958884872449177	-0.26206782629190034	-0.278654550307176	-0.21872134222923376	-0.2023348697142741	0.7890865453078756	-0.330563140741421	-0.18626331465261434	-0.15981447454296607	-0.08400528268174633	-0.6252193541135684	-0.2502593495187068	-0.17983776372705376	-0.3024060978310326	-0.2615237946498353	-0.33303456449260044	-0.3014179743605398	-0.46289011117290396	-0.4715327138657392	-0.13989532286253414	-0.18931594737559132	-0.31993498404480236	-0.2422532028051939	-0.17000502357046227	-0.20276228051652154	-0.3574668238322725	0.047245492650950405	0.12044365339438039	-0.19123151772716251	-0.1586618473837509	-0.20830044000564635	-0.20517255579803886	0.7554896322403157	-0.2935258048086842	-0.24503125854058547	-0.3247812124247015
5873	-0.5318436903798575	-0.5481893262105139	-0.1903847355846709	-0.2706293158286333	-0.4106547415797895	-0.31447005029527236	-0.24501033015126755	-0.30004333287166474	-0.5956432357122893	-0.3187674295513821	-0.2773805285727189	-0.16780951886965056	-0.2020335487357637	-0.6858264995549035	-0.35494080933602423	-0.18084028116732578	-0.4308533217487339	-0.28371417669277227	-0.3391642912512462	-0.2747150279260107	-0.28444666244015143	-0.051401446686734964	-0.33156495538904085	-0.28617250326348287	-0.43742527031171585	-0.35676864547186365	-0.3454711426294883	-0.28627773135173745	-0.37856338603026124	-0.12223340534272852	-0.19421174179943	-0.24827246431562539	-0.20949920938884856	-0.22624412100131178	-0.21861888971004942	-0.6010986747055801	-0.4716677734542228	-0.23887870825065913	-0.38073836424819896
5874
5875	0.6913587886385867	1.3012825478065349	-0.0720071644725286	-0.04313327620791743	0.0469512889359413	0.07338445902883227	1.0176196340589698	1.53732480758955	2.317439853410919	-0.3408907803406831	0.3549940941510832	-0.05587889829375476	1.1994883247614752	-0.10394902649940092	-0.05341117477000829	-0.12464872924706014	2.980281116716178	3.921141785937724	0.494538492822581	3.841348843079982	0.28157157238774877	-0.40698456194676086	0.11550109995864981	-0.31880159153498144	1.8688329099420973	1.3700433983562794	3.5971212825272847	4.866313643371104	-0.3089338648862587	0.5739031556917796	0.543666084495152	0.11398959552669256	-0.14846584371368893	0.01967834415541332	-0.07523268530745728	1.098748326822904	4.581111201393298	0.8666345897304183	-0.08350675116777145
5876
5877	-0.5703904062233763	0.2452939380631775	-0.13761571623334518	-0.043669231187480534	-0.3650741978924615	-0.09349913728789216	0.9980371628278946	0.07866237201601464	1.4208736007821767	-0.2727891374685168	0.020571326246533368	-0.023898720996267706	0.18118250457096904	0.05050144114008114	0.31098389938744336	-0.16383309014580139	2.173735874553691	11.575636159648491	0.5286482897297499	3.627375371301611	0.29794343474755847	-0.4424877568283858	0.15576768671958066	-0.2814831270818018	4.73723395342816	0.5233203978229412	1.0056000914650882	1.9587613735928193	-0.10984968640075261	-0.03678822361210868	0.6410729112668762	0.4980368441607267	-0.10759669526097358	-0.1485815373642787	0.26313817611935636	0.5256594463899742	4.7189678466297815	0.12107219333073131	-0.15919039255090905
5878	1.1162572248364926	-0.24703038839521071	-0.196259972584652	-0.25318354384637526	-0.7100637919363461	-0.3173641861857656	-0.3054926549663438	-0.23295671160859802	-0.295361651044264	-0.34155655356637965	-0.19587824917317173	-0.16780951886965056	-0.20124069877770975	-0.8568950553051579	-0.05805669139122303	-0.19375824766829206	-0.27738414319922605	-0.28942963859930537	-0.33939702090869495	-0.3138054066911679	0.03988598470050094	2.4181374750495026	-0.2631727695963027	-0.3942222315355987	-0.18388508675569173	-0.3132216170999535	-0.2653647887924224	-0.19533559740091153	-0.3880383008808696	-0.12320388492676221	-0.23057081812438193	-0.2036045391051788	-0.10016749155812447	-0.23473773226872566	-0.21106432862875024	-0.2699105507798941	-0.4677739620462386	-0.20636199253430562	-0.3371079079298719
5879	2.5653583328172154	0.137816330665238	-0.1384608131035009	-0.25101948789997286	-0.08668947758374837	-0.30537994891638687	-0.0455047363156859	0.27907670639221704	-0.2304075747466852	-0.03665812369649282	-0.21209892619477141	-0.16780951886965056	0.45139838904099144	-0.5035769924939036	5.352975526461701	-0.12656550591825902	-0.3304141597396995	-0.2925946685554325	-0.3562026460831848	-0.33170614628724426	-0.3759894906763226	-0.34423595733557893	-0.15520505947030244	-0.3458173649120157	-0.3305900214780049	-0.04977269064518366	2.210219226742152	-0.2001776820921754	-0.303381630527223	-0.10516438207078799	-0.05583461822993688	-0.011149320395194237	-0.0391413941614993	-0.17663228482057616	-0.1591439222761945	1.1014373293810027	-0.03535772389080801	-0.1820480276142843	-0.2855347408813845
5880	2.5648277025405206	0.137816330665238	-0.1384608131035009	-0.25101948789997286	-0.08668947758374837	-0.30537994891638687	-0.0455047363156859	0.2751324665842412	-0.2304075747466852	-0.03665812369649282	-0.21209892619477141	-0.16780951886965056	0.45139838904099144	-0.5035769924939036	5.353726755474181	-0.12656550591825902	-0.3304141597396995	-0.29233361651201384	-0.35623110114596185	-0.3318053685337746	-0.37621958069732936	-0.34423595733557893	-0.15520505947030244	-0.3458173649120157	-0.32987137456502547	-0.04977269064518366	2.210219226742152	-0.2001776820921754	-0.303381630527223	-0.10516438207078799	-0.05583461822993688	-0.011149320395194237	-0.03861708159268955	-0.17663228482057616	-0.1591439222761945	1.0993514875777692	-0.03535772389080801	-0.1810160131530218	-0.2855347408813845
5881	-0.6201897025869268	-0.5305761872127435	-0.15318766884020743	-0.2471767801130778	-0.37094816501546923	-0.20641628797351558	-0.2562637855025121	-0.25952529410797626	-0.590437207059169	-0.151642416617628	-0.15212996680370588	-0.16780951886965056	-0.17464891882683548	0.4778620709896397	0.281660703173825	-0.17756257547201929	-0.4019786958476072	-0.26958501608698565	-0.3645036069822928	-0.3827140306505858	-0.5334007452055326	-0.5723095083265884	-0.2925173338265789	-0.2793574204415863	-0.25729328091215864	-0.3317361197461026	-0.3480052967878939	-0.24312136116426106	-0.13235737091289937	-0.1194178164271543	-0.24127709794715313	-0.14003783483849983	0.055184795840401146	-0.22691539468876223	-0.12705219236238266	-0.47939485864764075	-0.416235815729564	-0.21663779913785106	-0.393965136568311
5882	-0.17394056234046001	-0.5201211780243026	-0.20075950792756772	-0.27086176442387455	-0.47692179840427185	-0.2856573241334217	-0.3202386698847595	0.05542254032379769	-0.6364449783831911	-0.29998415140706347	-0.29211003731581386	0.24674833508945157	0.15729575367930776	-0.35636113299813554	-0.2638169155279662	-0.19566166533138196	-0.3967870370160049	-0.3072040632487996	-0.31519749221408544	-0.34046254650287716	-0.493790772571337	-0.528087672108878	-0.16905098440536862	-0.11031952243465588	-0.3035276605886774	-0.3247474263615057	-0.3826881480963888	-0.3137160066974499	-0.07957314169737233	-0.11894455786431757	-0.2033105349305127	-0.21701592408677445	-0.2194023508563247	-0.25758702599146516	-0.17930591552993697	-0.4251201676050903	-0.43070011800755853	-0.3207673613793525	-0.3757556967339145
5883	-0.6290080752890529	-0.40129144159999	-0.19780811312740088	-0.28119997651283685	-0.5678879856099845	-0.3291091083969587	-0.2849754120486753	-0.1820947732425785	-0.5724587966532355	-0.3665157897903948	-0.2987818521134871	-0.16780951886965056	-0.19091467887589897	-0.689014112421235	-0.31448748609676436	-0.20039840290152391	-0.38613713019087176	-0.31297358137656534	-0.32444818167129774	-0.3846228279543732	-0.5252412907680103	-0.5428899540175168	-0.2035741601473597	-0.3211049249003241	-0.384578033875797	-0.3600915179783167	-0.40483368658142177	-0.28985411562038615	-0.04275620820977004	-0.11748950824658286	-0.17913064766884543	-0.25313965744670724	-0.2228499629870121	-0.22775285766327355	-0.08742842788475491	-0.6175158314966457	-0.5334496690283768	-0.2284897529613519	-0.40031661769486976
5884	-0.6817066382146344	-0.47839444142713144	-0.19948409186858282	-0.27416475820240127	-0.6054223984784394	-0.33178777605410553	-0.27024917776507285	-0.33998572026614926	-0.6788429805104261	-0.3559182806578116	-0.3021790012809747	-0.16780951886965056	-0.2633670860595365	-0.3935436529219791	-0.33294492852245017	-0.18994882904110505	-0.468563976670872	-0.31976921462502544	-0.3680525431378422	-0.39182372183730624	-0.5456921201262158	-0.6109811979055254	-0.22802235669470097	-0.2857226864807918	-0.45875230427868313	-0.358882243367378	-0.4274385128249093	-0.3130742556320434	-0.3426097955804838	-0.11498946844770253	-0.28757294422700336	-0.24582016985160157	-0.16651394062015418	-0.24854218338618977	-0.22273402741546394	-0.7006994674757208	-0.476996728125813	-0.26744375039727314	-0.4105101986287463
5885	2.0909674980016444	-0.28496707931583626	-0.12212247625671138	0.19229201061319032	0.3629192465993815	0.4455853052149697	-0.18768810816169665	-0.074806439760981	-0.20075647134634392	-0.29364255555844193	-0.18433839309434022	0.07703871361121223	-0.07253069228794008	-0.6316547902562925	-0.13293184325075227	1.2663555226160512	-0.20386529074841103	-0.057460390842885116	0.2959349853878101	-0.23918581054492513	-0.24485974218799997	-0.4265602757162844	-0.2559247324950315	0.8378958732507479	-0.08342853664800398	0.19760976450893544	-0.2810661148911352	-0.10089472644605349	-0.29292129001887524	0.11530546384257219	-0.131358686238711	-0.15774151221265453	-0.09163991644338791	-0.08916479125243179	-0.13632937978750626	-0.4315233522841752	-0.3941778799034508	-0.19635621546358248	1.6333642220304119
5886	2.0973123602371833	-0.28496707931583626	-0.12212247625671138	0.19229201061319032	0.3629192465993815	0.4445933107009848	-0.18768810816169665	-0.07080639395478323	-0.20075647134634392	-0.29364255555844193	-0.18433839309434022	0.07703871361121223	-0.07253069228794008	-0.6316547902562925	-0.13293184325075227	1.2663555226160512	-0.20386529074841103	-0.057460390842885116	0.2936622541479234	-0.24092750576448024	-0.24526566178031645	-0.42660604116589235	-0.2559247324950315	0.8378958732507479	-0.08342853664800398	0.19714683552534432	-0.2810661148911352	-0.10089472644605349	-0.29292129001887524	0.11530546384257219	-0.131358686238711	-0.15802019801671266	-0.09113854243665839	-0.08916479125243179	-0.13632937978750626	-0.43043182825678294	-0.3941778799034508	-0.19635621546358248	1.6323862735552384
5887	-0.4914892659348284	-0.2933073253247555	-0.003401279659708989	-0.020164377913528188	0.5853193672458743	0.0005676660741885331	-0.10994678377633244	-0.03744349897957329	-0.08521778119518483	-0.17558078852110107	-0.09553130253103384	0.2392109196091773	0.0718452730841139	-0.1811742603191419	-0.1621559129043533	0.3827240679684272	-0.03501186907069626	-0.07529013052514939	0.06073915610474356	0.8248521677125885	-0.443524499423662	1.1717679386972755	0.19175053061995914	0.8088698149019761	0.16402759441521597	-0.0020690995383374775	-0.09055292212150938	-0.019970470726133494	-0.0318727987884904	-0.04953074341119581	2.2493369738344313	-0.15028891688031007	0.03839842444953672	-0.12269802816369425	-0.05720163142984102	-0.20392635074388143	-0.06758174096612915	0.0340478406849801	0.15489831848306682
5888	-0.4917422557992867	-0.2933073253247555	-0.005437834749117698	-0.024941014804446156	0.5853193672458743	-0.010223187389080186	-0.10994678377633244	-0.03744349897957329	-0.0936585042570181	-0.17868028008984574	-0.09947433589959298	0.2392109196091773	0.06702145951059708	-0.1811742603191419	-0.16502366793395343	0.3823577907553722	-0.03501186907069626	-0.08015476493815671	0.05507034325815336	0.8035285636299085	-0.4436517263166332	1.1701815011301382	0.19175053061995914	0.7983817973384968	0.16402759441521597	-0.004089153990547954	-0.09656490878749413	-0.023908488764678607	-0.0318727987884904	-0.04953074341119581	2.2493369738344313	-0.15094155266472498	0.034473946329575636	-0.12269802816369425	-0.058062509295973265	-0.20511710430207247	-0.06758174096612915	0.02974152625379425	0.1479797070808903
5889
5890	-0.6016794576560958	0.051940220278788446	-0.12979629269354737	0.02431796222203944	0.12052726846798854	0.47619249719228873	0.046685582343357984	-0.16178758551843103	0.24160903613127513	-0.25424501808796296	0.0724658142569681	0.23194269752239324	-0.11544384753686565	0.08911405778231796	0.07681921967310087	-0.07254073208399457	-0.06212401596628711	-0.2215561492800981	0.5904434468334623	0.26713331112589456	-0.282701443047495	-0.4496298888903317	-0.1920904973036653	-0.3009000285342458	0.2194745164825767	-0.14066836375154868	0.08853399015969082	0.08652183337211783	-0.30497199069561076	-0.09297483228814281	0.007566120611776406	0.41287331210298045	-0.09182189707900906	-0.027585378513125338	0.02461578828520308	0.008972680325373655	0.3162362851414746	-0.057497957634803	-0.07744071737110876
5891	-0.25689098874601407	-0.06908793225993239	-0.08039199683740561	0.4770182184930582	0.13851250808908916	1.6264151090294656	0.323032855140502	-0.006033985245741825	0.07914895918868481	-0.19394686455431975	-0.0012867011667458917	0.2879080077872137	0.08362884541636621	0.08911405778231796	-0.094269429089441	-0.1094024594476697	1.126813346969335	-0.26600651914035794	0.31125935277854655	0.93476712074354	2.4498554079885047	4.064984015735369	-0.22071822850463022	-0.24617328253096812	0.19764387071965206	0.38910765864169783	-0.07327175993941684	0.2316460077327719	-0.3119052705366164	-0.10020351879002394	-0.164298364274488	-0.058204238118371034	-0.09742697118332073	0.06505084572118447	-0.17516075344238913	-0.24723713570652614	0.22213964660243643	-0.17209003046032711	0.15163356806333922
5892	-0.6953795952228344	-0.5374762679007449	-0.201693143534577	-0.27841845474025617	-0.7067937483908397	-0.28293433124733475	-0.30569508840706566	-0.2702154381060775	-0.7027362058579893	-0.42851066858163045	-0.31813672481988525	-0.16780951886965056	-0.27073934443661773	-0.6638319709699123	-0.3588210811171336	-0.20315527366927072	-0.46310368775104355	-0.3138423918532056	-0.3370968030914493	-0.4306584739744826	-0.5405223049179482	-0.6374511712750605	-0.27976552822364265	-0.17837276006022468	-0.45972189565197275	-0.3557021947620911	-0.4597734649444791	-0.30286236428691826	-0.3574668238322725	-0.11630377508574073	-0.23764946293504863	-0.26278067211311057	-0.23676780253527133	-0.23801288150968464	-0.08207407133438904	-0.7276041511647974	-0.4190486280596292	-0.25379525068273645	-0.41259025864635623
5893	-0.509594776804138	-0.28731945634545614	-0.19973359316326067	-0.24893456615123635	-0.2729225539038975	-0.3093624311276023	-0.20566327260732054	-0.09663030825656815	-0.20958000523679643	0.07179118066237711	-0.14156383889495666	-0.16780951886965056	-0.060357936250631544	0.9262570428868457	0.016966787602093487	-0.1873616143829004	-0.135674544957994	-0.32117366859783136	-0.339012942696876	-0.30753242937322695	-0.32286962114200657	-0.4695262474852634	-0.21961401124088473	-0.3265573271225418	-0.2803774342619075	-0.3206907612418182	-0.19450078626486375	-0.2465326919470745	-0.18603322565839275	-0.10723140843970169	-0.01241663470950686	-0.06470161211208825	-0.21387218677696543	-0.2511234335443768	-0.17956940651739406	0.7156616145442309	-0.3985062775776588	-0.09076093614015278	-0.3859227389904714
5894	-0.6533279090761698	-0.2944269157621278	-0.1910756083828762	-0.2791687473940611	-0.26577939479528356	-0.331815013858922	-0.2734452839164633	-0.24347662212324278	-0.70784379190049	2.970476738526456	-0.23220563797498112	-0.13238843640965592	-0.22764579900461537	-0.7998722034062486	-0.33785352366925914	-0.20395351556420876	-0.40785682355585273	-0.31690986556193934	-0.3530181132998295	-0.41169585687459054	-0.5380401959617324	-0.5522365941468579	-0.2534119713049515	-0.268782741627542	-0.4289878924114207	-0.33627607156780914	-0.44948007243185206	-0.26735647832869497	-0.3376073025328839	-0.1212629257594663	-0.1274873357282344	-0.25502967138590693	-0.2390432084199502	-0.2538509862431383	-0.20958676118641062	-0.728698059000961	-0.4971039545538008	-0.23337315748678467	-0.4036970478454568
5895	1.0410576047967892	-0.5262653813242498	-0.10928665897176175	-0.2723005959290834	-0.41353029772681715	-0.2988736479083501	-0.3024428801932069	-0.06276526262687249	-0.4033653766472815	0.39301752347377744	-0.04950187076315723	-0.07877379795385243	0.1513792685484635	0.24882988233397177	-0.2181711268831673	-0.10390582362049337	-0.2714104428301644	-0.31535883220321076	-0.33400180420263187	-0.3906262051123268	-0.40313066888329296	-0.3283977982163043	-0.12155977233547254	0.03657717270509487	-0.3942890560859242	-0.2613194278554605	-0.4117189304529321	-0.2971732015012544	0.2533371222855705	-0.11379464423481088	-0.23875922650356793	-0.21993099419075732	0.08542597887117429	-0.2053779808731487	-0.15066458574046757	-0.04192812810000604	-0.3140687658564223	-0.1953302072317639	-0.33667530875839374
5896	1.0359124569814286	-0.5262653813242498	-0.1108743183011126	-0.2723005959290834	-0.4343396657355398	-0.2990629728967203	-0.3024428801932069	-0.0638149934173974	-0.4042068000180281	0.23885116185752678	-0.07266109036539622	-0.07877379795385243	0.1416779280555056	0.24882988233397177	-0.22107224666667313	-0.10448185499197205	-0.2714104428301644	-0.3156265056071609	-0.33429864993367797	-0.3908011704440254	-0.40367929925600105	-0.3301067210643918	-0.12155977233547254	0.03657717270509487	-0.39466389578561795	-0.2610669210154775	-0.4119426170669821	-0.2971732015012544	0.24703414069234939	-0.11379464423481088	-0.23922608652539648	-0.22069552695499853	0.08252355431553729	-0.2053779808731487	-0.15066458574046757	-0.05202812605893794	-0.3140687658564223	-0.1941479435938023	-0.3366499466554635
5897	1.1037420171238512	0.9343462524261928	0.3958945903014111	0.8447753470067251	0.9478482854985586	1.5663765694588085	-0.16423939110665087	2.211713478135495	0.2744858561973554	4.783614371051083	4.763316346999635	15.354569047163814	2.251745065632389	1.9618259756361511	0.13624915201774454	0.26467866849720767	0.8630366129731946	-0.2237713384474204	1.1794780653811678	-0.07731608262376606	1.4223573452664016	1.5193316911328394	-0.16009234676983314	-0.22003653907480045	0.1769848259234174	1.1252104574264743	-0.09181220511548688	0.1222380268375542	-0.31091480199632626	2.0855722113499335	-0.1282883413300384	1.2061247577786847	0.27853676617314665	1.0105616526546608	-0.17080673533075738	0.1358255031800914	-0.0752350509099985	-0.15039399925186558	0.8742733458443197
5898	0.8241198561660642	0.0035609584203696366	0.12707081731282982	-0.12143019182231346	0.26889264038385313	0.5705378090733395	-0.1300355454782919	-0.2169508460003483	-0.06004401671185024	-0.006765824731778489	0.11256016564598806	0.44816087737262106	-0.04119406705729278	0.29055535136576366	-0.1981240007698729	-0.12744152371735426	0.23306916035399783	-0.16495592180470803	-0.10703032932797246	-0.26262792074133867	-0.333938018880445	1.8133036717129996	-0.19323083914912587	-0.30654232165287204	-0.25091171205382345	-0.15838870374573596	-0.1961115185390872	-0.020608247046258313	-0.26425065164415945	-0.1072916819396639	-0.24814493285932687	-0.1524461915365844	0.5145130078720805	-0.14202191555572216	-0.194890712464498	-0.32273178016387355	-0.21140058953679058	-0.2624725685255567	0.10263822674346593
5899	-0.3687870303294341	-0.04661380030206716	-0.11255134382552663	-0.17389459715764952	-0.34381891485498056	0.08534785842814092	-0.23759297545486527	-0.18879544425503184	-0.09067094020705406	-0.21749796703210958	-0.06627503627857084	0.16798234283490945	-0.08639972890676775	-0.5866067372572248	-0.1147477895647142	-0.09145555608548063	-0.06484227020527979	-0.13427653076957743	-0.07250138135276823	-0.29076101256445414	-0.060989888642740436	1.5147288046866172	0.37565876058755726	-0.12616566245982835	-0.25357528880892005	-0.0979055458691743	-0.27907297273418136	-0.23986321699009922	-0.2594104373999547	-0.04615265836830328	0.39142818393340983	-0.11769135067533323	0.005277602967265347	-0.08070969051960329	-0.1955557394883437	-0.004452750816552855	-0.30877189458157167	-0.06778081916711577	-0.01916706531646982
5900
5901
5902	-0.3686968145589353	-0.04661380030206716	-0.11255134382552663	-0.17389459715764952	-0.34381891485498056	0.08693860507500085	-0.23759297545486527	-0.18879544425503184	-0.09067094020705406	-0.21749796703210958	-0.06753712903584655	0.16798234283490945	-0.08639972890676775	-0.5866067372572248	-0.1147477895647142	-0.091052651029591	-0.0618444696661907	-0.13368764928209578	-0.0720123843920709	-0.29030291950941856	-0.060989888642740436	1.5177535643670816	0.37565876058755726	-0.12616566245982835	-0.25357528880892005	-0.0979055458691743	-0.27907297273418136	-0.23986321699009922	-0.2594104373999547	-0.04615265836830328	0.39142818393340983	-0.11802577371283297	0.005931944111319028	-0.08191887516215682	-0.1955557394883437	-0.0031429217673103393	-0.30877189458157167	-0.06778081916711577	-0.01916706531646982
5903	-0.3632725729977865	-0.2871962082982826	-0.19286544813567585	-0.22397306863697303	-0.5193112517853624	-0.2851413865970321	-0.27805312176737523	-0.21346013576301043	-0.2645853899998837	-0.24344277779155948	-0.18510279829105694	-0.05587889829375476	-0.1968018542963988	-0.22622231342526306	-0.129859816433101	-0.18493604572196995	-0.13179314200830575	-0.32200716590703055	-0.3104258442548812	-0.34944976451262133	-0.2818070395794891	1.0345835137298462	-0.08804397069577756	0.049761372127454476	-0.3095181543474572	-0.3486127651864762	-0.27618315059129095	-0.29040385157794	-0.33105432918863703	-0.11860381169941456	-0.20409778967341644	-0.18049685228766274	-0.1834063696446347	-0.21667739825203536	-0.20801607589853907	-0.39753680750712356	-0.4361166768093988	-0.20166152772791282	-0.338091960437804
5904	-0.3113333392919315	-0.30480093826489446	-0.1647980035382073	-0.18464839321888596	-0.23919716132793065	-0.19017711872103366	-0.271305684839174	-0.1939914240477735	0.1559563414934337	-0.269657871625668	-0.19279958146574094	-0.1341967199015563	-0.20341661257335894	0.03594923870761445	-0.2640232161426492	-0.12300191273408681	-0.07300469701327154	-0.29309653058000673	-0.0869857690610709	-0.31893295271965477	1.372276978348576	2.060788851171322	-0.13154492031772805	-0.24296212262172362	-0.2923793498985241	-0.2577466734976643	-0.35585128499456153	-0.1818261528042673	0.13291326301439185	-0.11560616638335902	0.019715623398375886	-0.1855336412473696	-0.09408908367575929	-0.19199307066293445	0.06708783788163725	0.14164496290475612	-0.3451124405169424	-0.2058552993677681	-0.19224430153958755
5905	-0.3112464470592424	-0.30480093826489446	-0.1647980035382073	-0.18464839321888596	-0.23919716132793065	-0.19017711872103366	-0.271305684839174	-0.19256810818349016	0.1559563414934337	-0.269657871625668	-0.19279958146574094	-0.1341967199015563	-0.20341661257335894	0.03594923870761445	-0.2644968693666768	-0.12300191273408681	-0.07120421636091098	-0.29309653058000673	-0.08641193591805305	-0.3179905772133329	1.3746832566100733	2.0636653564866987	-0.13154492031772805	-0.24296212262172362	-0.2923793498985241	-0.2577466734976643	-0.3552601611792192	-0.1818261528042673	0.13707739486950257	-0.11560616638335902	0.019715623398375886	-0.1855336412473696	-0.09408908367575929	-0.19199307066293445	0.06708783788163725	0.14007159502262562	-0.3451124405169424	-0.2058552993677681	-0.19224430153958755
5906
5907	1.0614488970757772	-0.2344094258989539	-0.19774555307531713	-0.22330027429934318	-0.10903344201341042	-0.28193901916979175	-0.15095193694298903	-0.1611164899298184	-0.36856456775471996	-0.3057991166679875	-0.21308927836306166	-0.04274737293926396	-0.07131844177744624	-0.7813955251394216	-0.28393312301344875	-0.14838978613470488	-0.3659868194376987	-0.30253982479291813	-0.20123927283019222	-0.33863416174742905	-0.40049740536594364	-0.41766256780038813	-0.2513899600458677	-0.2111275649162795	-0.17826102766268775	-0.2624426916768114	-0.3191757774201332	-0.22444794579976043	-0.04990143917947424	-0.1180641383041955	-0.15006610913075924	-0.22357101100740612	-0.1882719446032349	-0.21333811628063507	-0.22549896111419546	-0.47492500549482014	-0.18746311703255525	-0.2248438335106637	-0.05808255974241018
5908	1.1022927239787639	-0.2667759211062912	-0.19719383745838265	-0.22330027429934318	-0.10903344201341042	-0.27656407323572657	-0.15095193694298903	-0.15746781401817578	-0.36649626437238925	-0.3057991166679875	-0.21308927836306166	-0.04274737293926396	-0.07131844177744624	-0.7813955251394216	-0.28217081550156753	-0.14790690119672156	-0.3659868194376987	-0.297922614373132	-0.1689626035409353	-0.32844466985532467	-0.3907047949317321	-0.4113699530495983	-0.2513899600458677	-0.19823726413238552	-0.17170514852807037	-0.2593614570291271	-0.315236470773626	-0.22444794579976043	-0.042154757669325124	-0.1180641383041955	-0.15006610913075924	-0.2224226358867983	-0.1882719446032349	-0.21333811628063507	-0.22549896111419546	-0.47199801369254457	-0.18746311703255525	-0.2248438335106637	-0.03703713057410869
5909	-0.49268713528498204	-0.6858486367912204	-0.19454113694028174	-0.27439202867050416	-0.7100637919363461	-0.3356582438868654	-0.20404595285920796	-0.35490018370477616	-0.671339982309253	-0.4334632954134696	-0.28655556801883664	-0.16780951886965056	-0.17464685031067084	-0.02948183664906718	-0.3347154744645288	-0.18110613962330696	-0.42737055102512755	-0.2100658183177755	-0.3124831167141012	-0.3643901010191858	-0.5311508198971082	-0.5419176187328966	0.12084845723459156	-0.35709514134245346	0.7410793144221981	-0.3375549571213391	-0.4244126648803068	-0.2788600440539099	-0.23408274163799225	-0.12320388492676221	-0.29154533385456843	-0.25162717338444474	-0.2459097307304895	-0.26684443791449186	-0.20864501647568856	-0.821268438354391	-0.42567117114184183	-0.2512407628603942	-0.3890395411698597
5910	-0.6259575842512072	-0.44872280766157746	-0.19491106607363615	-0.29464698470858847	-0.5226000886970081	-0.30425353651454845	-0.31611460291617	-0.2552976818806389	-0.5151606014394651	-0.3524808031151268	-0.30474137877224944	-0.16780951886965056	-0.17561380196360593	-0.39088071381920947	-0.34754587862459146	-0.21115986320902758	-0.43948265947820575	-0.3235510634340576	-0.3812191762194146	-0.4050070060633312	-0.5155321159713061	-0.5514074184391102	-0.05574721696775956	-0.3252619208198377	-0.4423739425322035	-0.355004467817741	-0.445778785686469	-0.31482868133498965	-0.299097487574155	-0.10734156345501181	-0.30692078593070443	-0.2528132039300724	-0.2330488052188439	-0.24577800482108897	-0.20408098998010635	-0.1294402985838204	-0.36573832367915327	-0.2507899976031733	0.14679284069538961
5911	0.09216650064602655	-0.5171796041745239	-0.08093014067186463	-0.2426679274721048	-0.03523169234359166	-0.1558204828813916	-0.20818160980676179	0.04249428444032307	-0.15796527842538574	-0.2427386952735768	-0.14530009667466096	-0.16780951886965056	0.09088667415167158	0.5455443306259685	-0.18739197922413672	-0.11360889425020879	-0.21662713617663978	-0.22390313922550853	-0.13557091435506155	-0.35003269092694983	-0.3227087346115264	0.6295596159161676	0.11463149250341598	-0.03525893478955021	-0.13640467332417539	0.049116993769842146	-0.28478669539464846	-0.29313153854298485	0.15109205638480777	-0.07546727596546728	-0.013283090364810195	-0.1734382960921463	0.3267851719311758	-0.20775026753937845	-0.007511082087897012	0.08183326768138532	-0.4457778077048805	-0.15288463103532604	-0.08524605087985918
5912
5913	0.09210009824653193	-0.5171796041745239	-0.08152100850119094	-0.2426679274721048	-0.03523169234359166	-0.1558204828813916	-0.20818160980676179	0.04249428444032307	-0.15796527842538574	-0.2427386952735768	-0.14530009667466096	-0.16780951886965056	0.08993009771314223	0.5455443306259685	-0.18739197922413672	-0.11360889425020879	-0.21662713617663978	-0.22390313922550853	-0.1354100129417569	-0.35003269092694983	-0.3227087346115264	0.6304263602228022	0.11463149250341598	-0.03525893478955021	-0.13640467332417539	0.049116993769842146	-0.28478669539464846	-0.29313153854298485	0.15109205638480777	-0.07546727596546728	-0.015220999767952359	-0.1734382960921463	0.3262175786721522	-0.20660952731262353	-0.010281252268434148	0.08183326768138532	-0.4457778077048805	-0.15288463103532604	-0.08524605087985918
5914	-0.04297201676419519	-0.3844876143186965	-0.18091563794516966	-0.260688384499417	-0.5629118324034775	-0.24667302817946576	-0.23972635852338664	-0.1763786489632192	-0.6709183841618109	-0.27140202106903105	-0.21911580246337928	-0.16780951886965056	-0.24538243823541667	0.9772042459064385	-0.2094957261082313	-0.11938726120624076	-0.43561790036121023	-0.3006544262216971	-0.3341315012967159	-0.40770576703234523	-0.5022072314594874	-0.3917134305084075	-0.1328044499737612	0.07471625654952076	-0.36495225568002143	-0.27784566158989266	-0.39415977404795494	-0.29710746709502156	-0.3653905722430556	-0.10020351879002394	-0.20172688948084438	-0.18650199131866826	-0.2097332945701351	-0.20251651936456058	-0.20130285033022577	-0.6440927143317432	-0.4065393355851587	-0.17788147401370322	-0.34960152570596414
5915	-0.5709398795677805	-0.18614623174829467	-0.206044374595181	-0.2648482909072947	-0.5279818218174074	-0.32626271102965343	-0.2092409144687138	-0.2664095276670289	-0.6728776655972523	-0.34092388602000934	-0.28315248429259354	-0.040615631830562215	-0.26071196520032547	-0.3193898771225826	-0.3276491380557395	-0.1959450499108179	-0.47081908012189877	-0.24590035515020436	-0.35601535717542465	-0.3213154134215141	-0.5262497454486402	0.09289847675283729	-0.12066362992287435	-0.2009794896986652	-0.3181362785519102	-0.33510954979289975	-0.16843287586122135	-0.2726324671639572	-0.29502228390294055	-0.11144233405796562	-0.19651642479908482	-0.255464007743099	-0.2300046275663495	-0.24100698541526072	-0.17132386487620296	-0.6331892036411146	-0.2510160399831276	-0.2059273982859632	-0.3951160922101456
5916	-0.5804269389279432	-0.04080196864329382	-0.21592593601375304	-0.2738591523152388	-0.7100637919363461	-0.2908122848338722	-0.1774774899805096	0.23822567189563026	-0.6223158053855383	-0.1987299775967485	-0.28692983081403195	-0.16780951886965056	-0.10973390252010068	-0.8568950553051579	-0.35611917442830054	-0.20788233048018015	-0.27072906138104913	-0.30849489844556743	-0.2671350217946577	-0.40112432543331794	-0.4484107187045132	-0.4026515448240033	-0.2841061372385938	-0.24734967077226702	-0.48978481062515916	-0.19485632743649964	-0.41905470719069565	-0.3217378950258529	-0.46047555302501575	-0.12320388492676221	0.34807438669167845	-0.2624664995191109	-0.15180465008457994	-0.23992109399864267	-0.18231078875967963	-0.6800912912820883	-0.5078191475057015	-0.03870044309402237	-0.27483445668477796
5917	-0.3144320599778797	0.41131329104972114	-0.17752881496335832	-0.25685167199014913	-0.39404092693107945	-0.29532195906174713	-0.1288999972766272	-0.20151064585533446	-0.5816972029945996	0.07454377249401996	-0.19330465808986533	-0.0007488910995588266	-0.13221076926707387	0.1516434448097845	-0.2586571902066958	-0.1875262550120103	-0.2559446342280158	-0.26386437348181563	-0.30497279641513375	-0.244444492037827	-0.4632734569365396	1.2268311295805847	-0.07644987879905389	-0.23927826685611553	-0.09880569749084142	-0.28849609463328985	0.494929022631121	-0.21295198027151938	0.17593744801467143	-0.11977099445896079	-0.20932442291587033	-0.23143922783330137	-0.16655247930778036	-0.20823693276851066	-0.15664326781696192	-0.4038471241893949	-0.26639646863961386	-0.14018866062447574	-0.24534042920028348
5918	-0.4784995675855376	-0.2954106203188769	-0.20069388537871594	-0.2812461984626437	-0.25088701855200574	-0.3242707596443341	-0.26643910339177407	-0.24047475100702156	-0.6886156476235464	-0.39176799471777835	-0.31491662107783697	-0.16780951886965056	-0.2295863413146213	-0.37134717854477917	-0.3604817085006621	-0.21114675227243423	-0.3589673350248088	-0.23638508316757068	-0.3821200845534901	-0.4246193751494971	-0.5047054694135565	-0.5463844825599063	-0.20854503798618004	-0.3281925122202259	-0.46903614201822375	-0.3726122548561257	-0.43866560373748475	-0.3217378950258529	-0.26949898234108177	-0.12320388492676221	-0.29542739274793	-0.2651596773469399	-0.22662446129755368	-0.24026041751877383	-0.22602482432857632	-0.6896590838338743	-0.5008026822058896	-0.26080431695500045	-0.36688756940770756
5919	-0.523856332042949	-0.31381547633572837	-0.18303785030013625	-0.266437334503375	-0.08242640187211801	-0.2945138243169168	-0.22132566781540974	-0.1547418255220137	-0.5870142471689835	-0.04406133983915537	-0.01961556582022532	-0.16780951886965056	-0.06291764206461768	2.085760020134678	-0.23579219762254824	-0.18419613806420496	-0.3092852398581996	-0.27413808977974646	-0.36188233539864856	-0.37660467740136594	0.8122574499998686	-0.3227414948399504	-0.0373613783480076	-0.1957498440435519	-0.0017949942842529398	-0.337571280531975	-0.29894742663430357	-0.27090689428170456	0.34467952612237146	-0.11949414845329384	-0.12117273285087889	-0.20721749418813581	-0.17794170781402363	-0.24065992926109783	-0.035451423272962725	-0.37343665336955617	-0.3980816286256076	-0.1319114963540351	-0.315298306632176
5920	-0.6175466986328775	-0.23085388353837624	-0.19708860095946953	-0.27934079497955466	-0.3628513031207595	-0.2937149926731256	-0.2260929679123357	0.331935743258654	-0.5409533301641621	-0.3801196706498685	-0.2863234696265151	0.09944055830650082	0.2838079048028985	0.5856549567875103	-0.3393982230812324	-0.14225174376692892	-0.41510313361616435	-0.32093091691450376	-0.3557157615356464	-0.3709876777733773	-0.4220770048420499	-0.501327807525461	-0.12388816633394353	-0.2028436904547801	-0.3877299566603976	-0.30391402881477375	-0.35476333880979716	-0.2703860274715371	-0.21508418757360595	-0.10899017551693845	-0.1569093376260872	-0.24446622165411547	-0.20762694397781936	-0.2379516554167692	-0.21422569918292506	-0.3535900142503044	-0.3286284133953951	-0.2512302161547424	-0.35329101860655254
5921
5922	-0.6334129622841224	-0.4025368761721358	-0.20630537035524205	-0.2942541394548967	-0.20533967971214978	-0.327394911186589	-0.2711814947399554	-0.18726419557579518	-0.3004747039203253	-0.38391171007170516	-0.2955192624052647	-0.06352633199683606	-0.1134781965400144	-0.689014112421235	-0.028279914327828067	-0.21405746250181806	-0.3623450456195745	-0.30855897924327425	-0.3604759069221574	-0.3792529933409443	-0.4971448408339866	-0.5128494822215189	-0.33932027160692635	-0.22182186095511236	-0.2643403788023594	-0.34158275395828375	-0.38803489959923987	-0.316759828020026	-0.12027113796268982	-0.1217752907565245	-0.33093969961464487	-0.21980387156531012	-0.2324351170874342	-0.2599314224043234	-0.16937278160189592	-0.4979050883201254	-0.4408570467854105	-0.27574989212402484	-0.3702899553845144
5923	-0.4710861509964972	-0.154441800189416	-0.15819129446800542	-0.18211042645785072	-0.16628958251787251	-0.19596407305046917	-0.11337095293202525	0.049735854304105896	0.08795608279694718	-0.2639431889417098	-0.20137715771650747	0.14873635375787847	0.13988381247156023	-0.4288366330468853	-0.1650403307385937	-0.09173142558672577	-0.12628549257536684	-0.2727137359197046	0.1622719256952832	0.3104466380763538	-0.3651780216205083	1.6310985499929134	0.4511068430608378	-0.013355752663236083	-0.10059525858751205	-0.15737919338445283	-0.07552197323436109	-0.031826554592615706	-0.19381094343347713	-0.11591870108250459	-0.19253962892973062	-0.20673753283663895	-0.10010337991722955	-0.1080067366921683	-0.20332455510222922	-0.27639204602820927	-0.006992766968090096	0.07421634207890976	-0.033416462878576234
5924	-0.4710861509964972	-0.18156450434935612	-0.15819129446800542	-0.18211042645785072	-0.16628958251787251	-0.19632638365220492	-0.11337095293202525	0.049735854304105896	0.08795608279694718	-0.2639431889417098	-0.20137715771650747	0.14873635375787847	0.13988381247156023	-0.4288366330468853	-0.16354651348945876	-0.09285178035416859	-0.12628549257536684	-0.2727137359197046	0.16217792043265325	0.3104466380763538	-0.3651780216205083	1.6310985499929134	0.4511068430608378	-0.013355752663236083	-0.10325024126066776	-0.15838465040781147	-0.07413711484004447	-0.031826554592615706	-0.19381094343347713	-0.11591870108250459	-0.1943986190684889	-0.20673753283663895	-0.10010337991722955	-0.10927397788625688	-0.20332455510222922	-0.27639204602820927	-0.0048891497811212915	0.0715780025818483	-0.033416462878576234
5925	0.6868334941208077	5.882086584305319	0.1312937443586855	0.39370786405289226	0.41810123124841686	0.672133330602793	0.05828225575986036	0.09753851590834021	0.05594444881761426	-0.34169151677109705	-0.12873396845244137	0.4278212835070835	-0.00189977171496123	0.031195132818962735	-0.1365990639483982	0.03768597882830501	0.22508791741034745	0.35823393579074303	1.133010079344137	0.3225722847657986	0.1613735958455066	-0.23940575227860564	19.91484575804138	-0.38412723611421334	0.21163941364648067	2.4459799335449675	0.6544958569272056	1.1810198002159353	-0.2970482422848277	0.21928608939946795	0.1299552886257033	-0.11335783548984962	-0.1487179476597944	0.3741368606623307	-0.1907907451247863	-0.24363212918739385	0.23192672919016177	5.781759321397844	3.5328756677155253
5926	-0.4710861509964972	-0.18156450434935612	-0.15819129446800542	-0.18211042645785072	-0.16628958251787251	-0.19632638365220492	-0.11337095293202525	0.049735854304105896	0.08795608279694718	-0.2639431889417098	-0.20137715771650747	0.14873635375787847	0.13988381247156023	-0.4288366330468853	-0.16354651348945876	-0.09285178035416859	-0.12628549257536684	-0.2727137359197046	0.16217792043265325	0.3104466380763538	-0.3651780216205083	1.6310985499929134	0.4511068430608378	-0.013355752663236083	-0.10325024126066776	-0.15838465040781147	-0.07413711484004447	-0.031826554592615706	-0.19381094343347713	-0.11591870108250459	-0.1943986190684889	-0.20673753283663895	-0.10010337991722955	-0.10927397788625688	-0.20332455510222922	-0.27639204602820927	-0.0048891497811212915	0.0715780025818483	-0.033416462878576234
5927	-0.5554871014234501	0.36461883283501173	-0.15100034446367203	-0.23321487829081491	-0.2593738526116236	-0.13547282283521916	0.03202871631956423	-0.1641340792620376	-0.06850011012708647	-0.24887218441618159	-0.030272912941141678	-0.008322883295701734	-0.0019568568787652636	-0.2266891324370703	-0.2524008015816626	-0.09415780062439796	-0.19758642976229787	0.43158518454199496	-0.0956653562045576	0.14109122056275977	-0.27353262842438214	-0.4611200434884702	0.5652929337638246	-0.3189338105490493	0.18058003660246766	0.5612348927915836	0.49413650231856066	0.4092103913283742	0.09634225858716763	-0.10294449506858439	0.004898465095227326	-0.12575320170647528	-0.1849622038534815	-0.15123806701809814	-0.05190162984438123	-0.3555456430941665	-0.08966444813961953	0.14765301667856587	2.849500129904409
5928	-0.6573001400855499	-0.38166749928703414	-0.20339553057441723	-0.26765951762439344	-0.4431813142422393	-0.06352389677275548	-0.18606218981499995	-0.1455578425818811	-0.6477987403198077	-0.25924283707260676	-0.26018551616448243	-0.16780951886965056	-0.12221390702418641	-0.6750867696447744	-0.3461741455450851	-0.16115975985355083	-0.48636452493331267	-0.2914848884074969	-0.317716233380065	-0.35507912369356953	-0.5212357279884865	-0.4344360950478256	0.035420518721777275	-0.1768868353405375	-0.43676252932239457	-0.31789647200526117	-0.37214775864405725	-0.28880960177275933	0.4131798897545723	-0.12320388492676221	-0.1932170706524956	-0.25869229103504415	-0.1297995775062033	-0.21241917555602574	0.019551080506855972	-0.630403503643293	-0.32773946036371726	-0.2769459973334975	-0.2366301682763253
5929	-0.6390631988776876	-0.44500169058805694	-0.18661386167750785	-0.18720474132036613	-0.44355524299654553	-0.2087873775066737	-0.1906053387478444	-0.26371321781772916	-0.6471463195444137	-0.36349955231078984	-0.2806472326778351	-0.003911110113065105	-0.24332945166869832	-0.5286878119727091	-0.33939542406591083	-0.1253501760671821	-0.4748807799418199	-0.30784540066591104	-0.1936814030025564	-0.3954305810014009	-0.44156553981746344	0.6592026256872902	-0.12175437608295825	-0.25135076256919203	-0.394800227862425	-0.21584963138587396	-0.426596802788357	-0.2673386263922887	0.6597443769829262	-0.11334658515497649	-0.24846356828800426	-0.23551950526709559	-0.18747803634941068	-0.17451363210739418	-0.09088770950689318	-0.6841576392777357	-0.4358272225734811	-0.21014518117504852	0.41769235108216984
5930	-0.6248269933179499	-0.4062933798485491	-0.1942275336372091	-0.24970425133239024	-0.381719255611581	-0.20837080804873442	-0.15927336169626558	-0.286004897250215	-0.6540501702224542	-0.029311065232266325	-0.27904201796294814	-0.16780951886965056	-0.13910328501341837	-0.8568950553051579	-0.2963406160938896	-0.16071277464647662	-0.41089580241945084	-0.3137223331318867	-0.3355147879034822	-0.4199395040054377	-0.4384792003810107	-0.44294174085436927	-0.20122777207171272	-0.24560777050091934	-0.42607833612218665	-0.356001446023114	-0.3998867414904132	-0.3217378950258529	-0.13654362571783799	-0.11754805718849826	-0.22411754900507905	-0.2620068033913199	-0.11040149258757025	-0.24688341151186724	-0.19763207598953406	-0.701377022132022	0.052060462610872264	-0.2251029980893118	-0.29582120064716333
5931	-0.636625106891868	-0.3159983110671942	-0.1925004985514903	-0.24076997474206235	-0.31947525733538673	-0.32505270625461463	-0.16673975633340876	-0.06473539552729086	-0.5237540838623592	-0.38688877273376804	-0.2873580420915545	-0.16780951886965056	-0.044964011456004635	-0.7138853632327306	-0.30053600162730076	-0.18054649083091795	-0.38752355738377203	-0.2099121751012173	-0.3149399302811459	-0.3645072115518363	-0.3816393279100836	-0.44233285364855424	0.07492502519799167	-0.25775087164382515	-0.4042881403398577	-0.27704469155709094	-0.40081109424454586	-0.29526435967593345	0.021919314867027345	-0.11833608256957238	-0.21166552112404563	-0.243222490564989	-0.13728230808476158	-0.22405723369826622	-0.05294714233457316	-0.4612508833591243	-0.3069992600737987	-0.10500009065076406	-0.30776281397446487
5932	-0.636625106891868	-0.3159983110671942	-0.1925004985514903	-0.24076997474206235	-0.31947525733538673	-0.32505270625461463	-0.16673975633340876	-0.06529534221614484	-0.5247335184476608	-0.3875971156665348	-0.2873580420915545	-0.16780951886965056	-0.044964011456004635	-0.7138853632327306	-0.30053600162730076	-0.18146116177245208	-0.38910969510814464	-0.2102237525911947	-0.3149399302811459	-0.36480242615621294	-0.3816393279100836	-0.44233285364855424	0.07016876199108021	-0.2546988031112861	-0.4042881403398577	-0.27704469155709094	-0.40081109424454586	-0.29526435967593345	0.021919314867027345	-0.11833608256957238	-0.21166552112404563	-0.243222490564989	-0.1366456427366886	-0.2234174534762959	-0.05294714233457316	-0.4612508833591243	-0.3069992600737987	-0.10391327143342836	-0.3076285306087644
5933	-0.6745131173474137	-0.43737845901831557	-0.1812563577654883	-0.2706844177830351	-0.44813493083477496	-0.31934044987397603	-0.28872876431089006	-0.22933189652991173	-0.6646368370977781	-0.39219489245741695	-0.3044750820352251	-0.16780951886965056	-0.2340156203282159	-0.45347965520565414	-0.35402829013426984	-0.19402043000215813	-0.27626552643144653	-0.3274091024936639	-0.3243357255186108	-0.4094096621654669	-0.4624384039376258	-0.5086435413106719	-0.08026828456542026	-0.3052849438608481	-0.44665145785938837	-0.3445702689773614	-0.4281143653579648	-0.30147799904848516	-0.08449172054593808	-0.11748240081350268	-0.24545251321659212	-0.26371251736391216	-0.15639725951807154	-0.23885556439782304	-0.166156904305351	-0.591482117492941	-0.3844830070529721	-0.26599049921539913	-0.367417152851332
5934	-0.5769227747781461	-0.3132773750875987	-0.17214780837424204	-0.25555907874897305	0.9380381549511069	-0.31259354436700726	-0.2806422259254658	-0.29139210786710495	-0.6707997472667375	-0.32924223566907745	-0.30037982709547684	-0.11184420858170267	-0.1931874424779158	-0.14256164314163763	-0.2687729701858399	-0.004157997836042551	-0.43138887564972156	-0.30856811070920664	-0.3843019749525426	-0.429692610731481	-0.4122174539286602	0.48489431153415885	-0.2118100260441034	-0.25711646984633474	-0.41724425373631785	-0.340232931859534	-0.3672428814744826	-0.31353779242778873	-0.07518328704828758	-0.11728950506291931	-0.20093397437495106	-0.2249245502374449	-0.17280524771805805	-0.21617405325015915	-0.1912249928069347	-0.5976307216728924	-0.39119113533952365	-0.20884056054352	-0.38140563668599947
5935	-0.5973074494975872	-0.39923128444781836	-0.15915307664889564	-0.2512102320181279	-0.10935137271636813	-0.2911581851601366	-0.2840978552981891	-0.3523429464276447	-0.5982365932361058	-0.24116197442471315	-0.23171815243512206	-0.16780951886965056	-0.2069319267600542	-0.48356864918112186	-0.33698944780378054	-0.18832200466170748	-0.2835754639557307	-0.2806261057811779	-0.2592944177298913	-0.22499532161510477	-0.297120265645817	-0.36764295709605044	-0.21648648193477496	-0.07444631205366392	-0.3345221480669897	-0.3056338132033282	-0.3278556644791613	-0.3169513539240748	-0.0506076282125555	-0.12066240800555862	-0.3014673695366349	-0.2486773880995774	-0.12682844937218773	-0.24348160841211586	-0.1501966900432352	-0.6033365605721533	-0.44945188339153824	-0.23708434200279446	-0.290922773221125
5936	0.012753864032541968	0.3041197880974343	-0.0006941145935826382	0.004052019513634863	0.3134598377478945	-0.05439913701287232	0.03607361430468297	0.061030584301414066	1.0238766721592139	-0.10904285888336306	-0.018305895392625848	0.19196747587162516	0.10343885763310577	-0.10394902649940092	0.06905335590521423	0.1072162805142162	0.24356246862695913	0.05806025076585929	0.20201487157281153	0.26539882598114267	0.45992462688766667	2.7620443841515407	1.186210595021819	-0.1920239542878454	0.3220508511028188	0.14887187900991614	0.8610116065363113	0.2764220961398095	0.10607245738763485	0.0019633450467277766	0.020499146499837022	0.017146955588657496	0.1069932130798381	0.24943809194023714	0.6082140183893414	0.762080402689132	0.2212348159886954	0.8204016850033772	0.6385374219747192
5937	-0.32377333640609673	-0.41218183964569305	-0.18338975845917274	-0.21706899096178484	-0.2898631963752212	-0.2110080535769716	-0.22342551372748706	-0.20225755608881985	-0.4818243253906653	1.988060896046004	-0.052988159091729166	-0.16780951886965056	-0.16757131745759216	0.4173213013824004	0.8471970451443618	-0.06315660349277374	-0.3360540322792262	-0.30587023369519856	-0.2646246578772852	-0.34822932796295175	-0.006334697806730076	0.6465439086461976	-0.25705110646327994	-0.2400470723747464	-0.36987300237123505	-0.3293381218039924	-0.39079300676141965	-0.2961780465480453	1.2748253464300532	-0.11400373847052393	-0.14425850743465213	-0.08800663765241327	-0.1761879502443522	-0.20933688398497793	3.1376061593949	-0.5271584261093638	-0.31675618487443996	-0.20158538072769838	-0.3377923591260024
5938
5939
5940
5941	-0.6936394287899186	-0.42173220281400925	-0.19041332647601725	-0.2691885824479245	-0.30294337055213255	-0.2905264741892855	-0.10002115167246238	-0.31274845633128173	-0.6368466469990066	-0.2907642601109199	-0.2786372749290524	-0.16780951886965056	-0.18693696921611158	-0.6252193541135684	-0.2836082662367049	-0.1772446715968669	-0.4443495905683659	-0.2752896079446247	-0.33225306126688675	-0.36538602500869816	-0.41307684634955333	-0.5234387413052449	-0.21419064514019368	-0.302553550270735	-0.4083994889689659	-0.33993252614930775	-0.39835863802587285	-0.3149307497873444	0.37746084019894127	0.030488083062059104	-0.09835342106831389	-0.23468257179181343	-0.13814830124267924	-0.23126811724677168	0.3339877669726686	-0.6116148451739153	-0.04407872949358421	0.011384351088926508	-0.35905650021547947
5942	-0.26910372647419567	-0.32533244240664566	-0.1416400160349391	0.11398437330463294	-0.002723900476890275	-0.21713310367956123	-0.23170825716005738	-0.2533202401739844	1.4076901609891947	-0.36315052490287614	-0.08059933490726844	-0.16780951886965056	-0.1624860875775517	-0.33487899041766206	0.053263910052702194	-0.13844683484595238	1.1642664465364443	-0.16323022823940603	0.6335752662963049	-0.05650064779999293	7.4656938794399	1.3117972171769043	-0.1409306099264383	-0.3926431403105798	0.3816391890874318	0.468873704364387	-0.2550023145109219	-0.13623361552253796	-0.2521795918971198	0.015952120517462007	-0.19366241337562448	0.09975201077968547	-0.21596683573686892	0.6010515148054235	-0.1743542623399717	0.5050338991914844	-0.35281578515224715	-0.07986731911939442	-0.06352493865239091
5943	-0.2298775514124282	-0.4289792702388129	-0.2070147185410645	-0.2826105337412155	-0.3263534799730834	-0.3204071452482753	-0.21023430720687694	-0.25873727374401884	-0.7129524230920146	-0.4349763523548721	-0.312726506924899	-0.16780951886965056	-0.2868914777002195	-0.3881869893471225	-0.3684489983151106	-0.055589137246368416	-0.5231626133269807	-0.3272774156802494	-0.33248296427851515	-0.42013709273395955	-0.5108322735655203	-0.5548022776611197	-0.2267055023367428	0.06957725596410079	-0.4765389996917968	-0.36252111392177494	-0.45384707832412585	-0.28930852210722624	0.39315948030881875	-0.12320388492676221	-0.24303650253001335	-0.2612707200901512	-0.24175323583912353	-0.252049110321214	-0.04290545492444551	-0.6519551578110482	-0.46247643468549565	-0.26712002484667047	-0.40820517880543983
5944	-0.6471284747033385	-0.5872068497541131	-0.20379028690134487	-0.2797128493236638	-0.6303823511132439	-0.3309603593882	-0.24533362964205155	-0.28696162719074436	-0.5435321057927945	-0.41913230568629756	-0.29684777718186595	-0.026125189029671998	-0.23720776924944784	-0.7713607774567941	-0.37571938679273353	-0.20134818655075337	-0.4945724026021001	-0.3319780116982371	-0.3677430097888877	-0.4119503048541522	-0.5227464996175133	-0.5662942483505954	-0.30999158089807277	-0.3254596362082387	-0.424464510428479	-0.35981577419297844	-0.4137656103040902	-0.3052879468095154	-0.17085753401416662	-0.1159252880476667	-0.20300460306368232	-0.2533044612566157	-0.225838836418687	-0.24853338553826482	-0.20950618435661103	-0.4429314425705146	-0.3635858591715252	-0.23858313206643444	-0.3870241154346174
5945	-0.6469755904567378	-0.5872068497541131	-0.20379028690134487	-0.2797128493236638	-0.6303823511132439	-0.3309603593882	-0.24533362964205155	-0.28416761999135026	-0.5465747503402394	-0.41913230568629756	-0.29622336988077685	-0.026125189029671998	-0.2292075596517744	-0.7713607774567941	-0.37571938679273353	-0.20134818655075337	-0.4945724026021001	-0.3319780116982371	-0.3680231558615495	-0.41155567905655366	-0.5227464996175133	-0.5662942483505954	-0.30999158089807277	-0.3254596362082387	-0.424464510428479	-0.35981577419297844	-0.4137656103040902	-0.3052879468095154	-0.17085753401416662	-0.1159252880476667	-0.20170448655748824	-0.25285009459746555	-0.225838836418687	-0.24853338553826482	-0.20950618435661103	-0.43961542020881667	-0.35178394206478536	-0.23858313206643444	-0.3870241154346174
5946	-0.7086908234377247	-0.23994456746745102	-0.20689717612190756	-0.27675183915080864	-0.5980133487731174	-0.29296208266531276	-0.27547901278285686	-0.29520695997014745	-0.6067951468191889	-0.3977549916311209	-0.3093052276056353	-0.16780951886965056	-0.24169033692579323	-0.6678822454559751	-0.36691738698859405	-0.2119594485487027	-0.4914588051921107	-0.3168598088338904	-0.3831156328782016	-0.4308319395584749	-0.5184455856483557	-0.6046363254694422	-0.3613793814994582	-0.2530820816842526	-0.46594181611541957	-0.3643401115393828	-0.46240615941027213	-0.3217378950258529	-0.33441591942083404	-0.12320388492676221	-0.2522311762669089	-0.26594979365482224	-0.24362235548904912	-0.24775494866463957	-0.22263905336304377	-0.5408249289147118	-0.44576368085932727	-0.24590679115502373	-0.4038743580794306
5947	-0.6236590920358515	-0.4451750026156752	-0.1858158175876583	-0.15688149974007395	-0.2990055012160619	-0.28167810828321815	-0.2713155680347218	-0.2301988502852247	-0.48392022862029543	-0.21688301288171172	-0.2742909359068085	-0.16780951886965056	-0.21405801920879344	-0.47620728340062934	-0.3357673793527778	-0.13739388291705446	-0.44677100775294654	-0.3075663773026502	-0.22735848846170748	-0.3488555672050661	-0.5018751927838633	-0.5714388465048298	-0.21986809918606492	-0.1437754365029493	-0.3462332429208873	-0.34475401577326925	-0.36790134743898906	-0.2869590004521494	-0.2847022610752158	-0.12158414083294083	-0.20863845835140116	-0.25274363500236097	-0.2161256611150326	-0.044799509555731594	-0.13591588519060535	-0.25783842184028166	-0.3822289360454055	-0.2372652232762095	-0.09128373032164477
5948	-0.623390627371314	-0.4451750026156752	-0.1858158175876583	-0.15688149974007395	-0.2990055012160619	-0.28226474908631355	-0.25945098345889256	-0.22686107438122152	-0.48392022862029543	-0.20934065740963284	-0.272125271187916	-0.16780951886965056	-0.2108688894203091	-0.47620728340062934	-0.3357673793527778	-0.13739388291705446	-0.44677100775294654	-0.3075663773026502	-0.22773727975838423	-0.3488555672050661	-0.5018751927838633	-0.5714388465048298	-0.21986809918606492	-0.1437754365029493	-0.34210119232547864	-0.34475401577326925	-0.36790134743898906	-0.2869590004521494	-0.2847022610752158	-0.12158414083294083	-0.20863845835140116	-0.25274363500236097	-0.2161256611150326	-0.04309643249656527	-0.13591588519060535	-0.25783842184028166	-0.3822289360454055	-0.2372652232762095	-0.09164118898712421
5949
5950	1.003692510651978	-0.3521373832207608	-0.1933482077853215	-0.2584871103177131	-0.456414468292244	-0.326512568993274	-0.2573693554328145	-0.19163162527974367	-0.34130022379072456	-0.024048668524625075	-0.2137624320920679	-0.061929202099917126	-0.21798158347060967	0.01971570569991501	-0.3083600609963651	-0.16590878849380125	-0.4114326160925744	-0.30435703966293	-0.3457732906762474	-0.39825361631171313	-0.46308231122772836	-0.4742935608252138	-0.22061969032656195	-0.25672442372527776	-0.3949521709341448	-0.34904252432795313	-0.4038442443516789	-0.29071047978408454	-0.09694682570832265	-0.11574430672027336	-0.2713698607007023	-0.2250880956841147	-0.16679789364553446	-0.21945409726593354	-0.19715593928406036	-0.192203693376615	-0.37544285736323774	-0.2593955924827739	-0.38958599723587256
5951	1.003692510651978	-0.3521373832207608	-0.1933482077853215	-0.2584871103177131	-0.456414468292244	-0.326512568993274	-0.2573693554328145	-0.19163162527974367	-0.34130022379072456	-0.024048668524625075	-0.2137624320920679	-0.061929202099917126	-0.21920551977039826	0.01971570569991501	-0.3083600609963651	-0.1663443614541137	-0.4114326160925744	-0.30435703966293	-0.34572464805175274	-0.39825361631171313	-0.46308231122772836	-0.4742935608252138	-0.189237258176971	-0.25672442372527776	-0.3949521709341448	-0.34904252432795313	-0.4038442443516789	-0.29071047978408454	-0.09694682570832265	-0.11574430672027336	-0.27359060026216364	-0.2250880956841147	-0.16679789364553446	-0.21945409726593354	-0.19715593928406036	-0.1987948674940846	-0.37544285736323774	-0.25781971961338446	-0.38821511355614874
5952
5953	-0.5803376323366094	-0.39161838973446245	-0.19349634812445388	-0.22042549291808777	-0.5465616146823383	-0.3047401253940511	-0.08809653301217471	-0.16196363178615375	-0.5512754166756861	-0.37108606482191686	-0.257565149960907	-0.16780951886965056	-0.19627508571599958	-0.6059130456853966	-0.339269590641547	-0.15284491583700027	-0.3795459365713245	-0.31146347642843253	-0.1155029138663136	-0.23899442991171022	-0.3923021945715561	-0.4977170938495532	-0.16798525668398925	-0.17836735539932197	-0.37304021630557	-0.341859857605842	-0.4067235638555771	-0.2997380872319926	-0.3208194874876896	-0.11728950506291931	-0.2501418953663582	-0.25919426410763724	-0.2160144762182945	-0.19840749594023532	-0.19764914444363024	-0.525109513834818	-0.34794168078905446	-0.21217530100207302	-0.32153988027714037
5954
5955	-0.5241312578879366	-0.3913014664929903	-0.17208169711411916	-0.25944660861902363	-0.18108615965650193	-0.3107523378756171	-0.33063849093763886	-0.1760594644731938	-0.6698024858652245	-0.27703373606107734	-0.30279719398925076	-0.05023533759147735	-0.15399290700899157	-0.6297620149264944	-0.36864479620858526	-0.1171319029192321	-0.39989970143111536	-0.2910720192654553	-0.31876567810349604	-0.4240129980230017	-0.29789498283815163	-0.44268704693701766	0.03177751378261962	0.12028761005316761	-0.41831527753143094	-0.3508640280480651	-0.4189630365508144	-0.3217378950258529	-0.20994527275508543	-0.11933827717268207	-0.08879573752114286	-0.26276379458278454	-0.032191686545677986	-0.1489514135693562	0.1507604163913949	-0.48269701333450726	-0.18842895133301593	-0.2020899551297397	0.1373605392416505
5956	-0.5237693737671715	-0.3913014664929903	-0.17208169711411916	-0.25944660861902363	-0.18108615965650193	-0.3107523378756171	-0.33063849093763886	-0.18115714772302105	-0.6698024858652245	-0.27703373606107734	-0.30279719398925076	-0.05023533759147735	-0.15209014890096811	-0.6297620149264944	-0.36864479620858526	-0.12076368461315048	-0.39989970143111536	-0.2910720192654553	-0.3188261104940122	-0.4245369549628904	-0.29789498283815163	-0.44228526655115785	0.03177751378261962	0.12028761005316761	-0.41831527753143094	-0.3508640280480651	-0.4189630365508144	-0.3217378950258529	-0.20994527275508543	-0.11933827717268207	-0.08879573752114286	-0.2622017390657127	-0.03439115255542815	-0.1489514135693562	0.14598579979278153	-0.48269701333450726	-0.18842895133301593	-0.2020899551297397	0.13693399199048767
5957
5958
5959	-0.5894893987880263	-0.4875303665353551	-0.20603248342370337	-0.27541599727138383	-0.6659182040892703	-0.2828972219912095	-0.24836891623428908	-0.2740847481159534	-0.6311126665097608	-0.29811379213465555	-0.2799552366083595	-0.16780951886965056	-0.30409256835378184	-0.6831382793980841	-0.3212539326509479	-0.199580709389397	-0.5013553968156649	-0.2404792963839345	-0.3539497743970615	-0.4137708237547739	-0.375489302654206	-0.6021236151203816	-0.1584882725542995	-0.17754059453107743	-0.4125362942765904	-0.36376277908688753	-0.4429703766960581	-0.2999536220801957	-0.33468604719918815	-0.11926096501727645	-0.2980910710489999	-0.2427115249416102	-0.23041134609798866	-0.24448671708135195	-0.20089588366069377	-0.5676917768153092	-0.3971611190384427	-0.20141382961273951	-0.4142976681362599
5960	3.759570788114168	-0.3789662235627036	-0.14184200316733714	-0.061921566244855085	-0.04040061906133779	-0.0807491846555077	-0.2707589835008424	-0.14740911451753969	0.0387997270460834	-0.2501532717660829	-0.07558173280993002	-0.16780951886965056	-0.09551953327789157	-0.49746910044450254	-0.22468565631040469	-0.17239430653241988	-0.19684916253073487	-0.3012698437082661	0.9569133681481041	-0.16828344818353466	-0.09610038623081657	0.017611030368805045	-0.09275418582305617	-0.24138473293281648	-0.18255397008469762	-0.2818057128413861	-0.28389621630188233	-0.2944331690409064	0.011577543078641735	-0.11463991881177302	-0.28838328187930234	-0.18392441929760797	-0.13448136587940712	-0.13184107574025478	-0.16993374795933108	-0.20282344887261505	-0.25566348810289435	-0.14370039843692084	0.27541169122195086
5961	-0.5347627008807944	-0.4445396232634111	-0.19128013985211934	-0.2187864744378534	-0.21198771491095741	-0.27763177113579923	-0.23136721573072805	-0.3506215272906674	-0.6121911907111888	-0.41082159097622284	-0.2531017149846577	-0.11598978711898095	-0.27700216005115663	-0.6066280941516466	-0.2941107688171084	-0.20995499472973084	-0.44910206868772684	-0.3146068536948389	-0.17690934482958331	-0.3019245180753092	-0.49428628793868407	-0.10584440001042024	0.02805781019275405	-0.3450536118391376	-0.38184471427962297	-0.32479648813075945	-0.4016510650192313	-0.29366128588125207	-0.22294652117180735	-0.12320388492676221	-0.30907895166952715	-0.2607118986055808	-0.22445275429652595	-0.2568406157203148	-0.17985856300523598	-0.6844743977317581	-0.38016435404526616	-0.232690866989282	-0.3610682944828705
5962	3.7415366816371134	-0.36249113689723056	-0.14184200316733714	-0.061921566244855085	-0.04040061906133779	-0.08051088900989595	-0.2707589835008424	-0.14628326427117905	0.04321191390974911	-0.2501532717660829	-0.0747638488745529	-0.16780951886965056	-0.09228345607726246	-0.49746910044450254	-0.22468565631040469	-0.17239430653241988	-0.19684916253073487	-0.3012698437082661	0.9562460101063781	-0.16828344818353466	-0.09771727234092681	0.014818177425802034	-0.09275418582305617	-0.24138473293281648	-0.18255397008469762	-0.2818057128413861	-0.2839249061542355	-0.2944331690409064	-0.006862030994818485	-0.11463991881177302	-0.2840126774556657	-0.18249784720918372	-0.13448136587940712	-0.13184107574025478	-0.16993374795933108	-0.20421688398822427	-0.25566348810289435	-0.14059894646101295	0.2742304157208851
5963	0.6341929406539282	0.402402792179816	-0.16700374805390264	-0.18171200699541504	1.1285445629082436	-0.2038246430914912	-0.20316865588066135	-0.22264735727339677	-0.23973525684653255	-0.23014516361741655	-0.16709863805189348	-0.16780951886965056	-0.09401802526175096	0.36376186498038104	-0.18281136701077538	-0.07398614317678612	-0.15063148082177855	-0.27271443891890845	0.47543799838725515	-0.08282355189418104	-0.04713073186121722	1.5686112618509125	0.03715632459583972	0.40047021311438097	-0.19472663982371047	-0.27121100781462437	-0.21707368621083672	-0.24404037302969628	0.7383108983400133	-0.115784411979054	-0.17005999474805836	-0.1898721687625817	-0.06316300624579338	-0.18684713449571	-0.0028056913149379498	-0.43939018398658214	-0.3973647298516952	-0.1661466301883775	-0.08476632610768481
5964	-0.16137342351699188	-0.2823117358085661	-0.16925165379099505	-0.2349682637383472	0.5330770109606012	-0.27222274824070697	-0.245924023536665	-0.21884385418266483	0.6173267864338389	-0.3110214754591247	-0.18732061595353494	-0.16780951886965056	-0.2366292752601787	-0.42356709050421565	-0.26879739526778557	-0.139888407058624	-0.21806537884730381	-0.29264006509311774	-0.24460067277127356	-0.3439085805413224	2.1084985199374904	4.288069895645905	-0.2354454588273281	1.3291716134756655	-0.23523178668384365	-0.3127299521880571	-0.37006412617393974	-0.2869260917168507	0.10502442668639496	-0.11951645147815507	-0.18217125637309076	-0.1700516524458293	-0.19390218795492095	-0.21219064449792224	-0.06267233553737256	-0.042274652282638533	-0.4079602208619	-0.2437921320741284	-0.3584478844330788
5965	-0.16157451350437735	-0.2823117358085661	-0.1696474738174564	-0.2349682637383472	0.5330770109606012	-0.27222274824070697	-0.245924023536665	-0.21332966971810377	0.613473176554021	-0.31155805583753926	-0.1885300216314957	-0.16780951886965056	-0.2366292752601787	-0.42356709050421565	-0.26879739526778557	-0.139888407058624	-0.21806537884730381	-0.29264006509311774	-0.24466230367210423	-0.3439085805413224	2.108501544472502	4.287100655217768	-0.2354454588273281	1.3323087695392966	-0.2364807535937608	-0.3127299521880571	-0.37006412617393974	-0.2869260917168507	0.10502442668639496	-0.11951645147815507	-0.18217125637309076	-0.1704577149714035	-0.19416444892255455	-0.21219064449792224	-0.06267233553737256	-0.042274652282638533	-0.4079602208619	-0.24308188468949185	-0.35824464314328824
5966	2.2233194156247795	-0.21093052136330692	-0.15866477851852187	-0.22139234154032927	0.4166610565885394	-0.3155388315809823	-0.25762895859677476	-0.18510250477671314	-0.058723972637750727	2.6873276063589304	0.17676591462292354	-0.0518192384627457	-0.15286945984588882	3.3444777643506933	-0.13847941952801615	-0.18341279621342982	-0.07466276949219935	-0.18726139726014587	-0.34483831707141266	-0.3054647969099505	-0.29403881185395697	-0.3276484867703444	-0.0636967654376861	-0.2502009067704731	-0.25679068482363	-0.3375339819808349	-0.17164869328691051	-0.28750765794374145	0.017310053043287674	-0.11724524085014684	1.129120205355346	-0.19528891899755335	-0.0904955345920997	-0.2260282339297665	-0.16688388455609993	0.14433513522293845	-0.22201644998993403	-0.12147744983948812	-0.25562783180952153
5967	-0.24961225725597952	7.408555995940352	3.369043525626372	-0.07983918772743073	-0.11390351883938193	-0.2544632749971508	0.9219353157767379	0.3109326295759069	0.6392754520309121	7.0483470186153365	1.266443357418078	-0.05092864967671912	0.4835922206533599	11.827397022004169	0.029324531269105513	0.22741397184945136	0.2666019716707906	0.8417713805523678	-0.1350582735653075	0.055530153285974916	2.6758920413633587	-0.354954018299992	0.17663541022707246	-0.09629539828594377	0.16837600682976508	0.0013660588516662838	4.920970995944031	0.22205088320483782	0.0965717469268838	-0.11868292843779407	0.4073240199257456	-0.09463749130951457	0.04668137580640424	-0.1311131878352424	0.14002205714661087	1.6554639056493121	1.9561940441543488	0.03620680983141007	-0.11277989576448112
5968	-0.2494187538106549	7.400945882109489	3.366226295964491	-0.07983918772743073	-0.11390351883938193	-0.2544632749971508	0.9219353157767379	0.3119950041411563	0.6392754520309121	7.049004890913838	1.2650675766656332	-0.05092864967671912	0.4835922206533599	11.827397022004169	0.028549462306790074	0.22741397184945136	0.2666019716707906	0.8423501338778054	-0.13502508535706753	0.05526505777503286	2.6759534673456016	-0.3544490730650486	0.17221804489284193	-0.09629539828594377	0.16603425384216647	0.0010930786938992579	4.919264980223047	0.21614325084011288	0.0965717469268838	-0.11868292843779407	0.4078287335086308	-0.0948018269827325	0.04668137580640424	-0.1311131878352424	0.13909137842133762	1.6511806161122817	1.9516124647388182	0.03620680983141007	-0.1131557893828268
5969	0.9382385989303437	-0.4062550061959638	-0.15990558783196632	-0.25051678534523436	-0.18844843870280445	-0.28816056842197474	-0.26591774129906	-0.2215220941635138	-0.5944783224144176	-0.22011436921466293	-0.11225229039047376	-0.11828269560628686	-0.2775728184077914	-0.3785086516582341	-0.2788268648845713	-0.1654704468548511	-0.24164915274724305	-0.2968684360354719	-0.26154490255245016	-0.3698354220956127	-0.36674609378546114	-0.3824104947325685	-0.32898548462357474	4.637966645802036	-0.30209481109403696	-0.34461656797821033	-0.39175121484210473	-0.21190247265393172	-0.17823584235752943	-0.12015073897903207	-0.1964635374326163	-0.2335219883059444	-0.13454930086466033	-0.22625494758089926	-0.14461909945940335	-0.5661654887338143	-0.4285633410896636	-0.2503977037709813	-0.28760358308263134
5970	0.9382385989303437	-0.4199599456348396	-0.1614510969072086	-0.25051678534523436	-0.18844843870280445	-0.28816056842197474	-0.26591774129906	-0.23147449866262873	-0.5944783224144176	-0.22011436921466293	-0.11181575788203688	-0.11828269560628686	-0.27667549906865885	-0.3785086516582341	-0.2788268648845713	-0.1654704468548511	-0.23820403895099507	-0.2968684360354719	-0.2617278566067925	-0.3698354220956127	-0.36674609378546114	-0.3824104947325685	-0.32898548462357474	4.637966645802036	-0.30209481109403696	-0.3426677272527274	-0.39175121484210473	-0.21190247265393172	-0.18743931119389962	-0.12015073897903207	-0.1964635374326163	-0.23381793788668961	-0.13454930086466033	-0.2273250224720653	-0.14461909945940335	-0.5696429103996409	-0.4285633410896636	-0.251965904900996	-0.2873789852456235
5971	-0.15407774166863522	-0.35195361873200803	-0.19359576290500122	-0.28195873063876054	-0.3072901357397336	-0.2660331453413295	-0.2503223081085951	-0.2613130840015086	-0.6455745993528846	-0.3674213150245043	-0.25880818549449736	-0.16780951886965056	-0.2158774723293616	-0.6685408266906282	-0.31778601644849175	-0.18556702779009818	-0.39914959168156144	-0.31345929580916826	-0.29310380256498303	-0.40644566871219623	-0.44976482768151255	-0.4818609349973993	-0.26039512452002345	-0.06198282414436384	-0.37130564903722574	-0.3539560194179175	-0.40119406121787676	-0.2470959268979772	-0.28412383562325527	-0.11959755574151096	-0.20688998452295004	-0.2459344545670182	-0.23348330331026254	-0.23190462838798506	-0.18091457378464829	-0.6431330990777623	-0.2526173486093207	-0.20070174439186864	-0.3650588094287055
5972	0.5359214256021265	-0.3804903520407759	-0.19865386969478474	-0.26722946597786773	-0.3971747332959503	-0.330190441842275	-0.2577308166766542	0.029416686347856977	-0.05047101197896875	0.6877312647817566	0.09395541433132877	-0.16780951886965056	0.18974937955283022	0.43945179398936546	-0.28571302115944974	-0.15220178374861193	-0.3614789868243724	-0.3167352599944728	-0.38039618618654525	-0.3848740542219165	2.132075833757353	-0.5248164138858502	-0.171018047127358	-0.2972308768617126	-0.4233658691684186	-0.2372607801416945	-0.3504536688437106	-0.306933929105799	-0.1379200874956308	-0.1221007498605739	-0.19974774890828284	-0.22813799817320046	-0.21736446275373966	-0.23776252619653698	-0.15017879531489345	0.7536370723773578	-0.39563664881624827	-0.23197821282103792	-0.349291360449448
5973	0.5350592018812906	-0.3804903520407759	-0.19865386969478474	-0.26790616566187064	-0.3971747332959503	-0.330190441842275	-0.25093587098358583	0.031004647248057262	-0.05047101197896875	0.6856294629908402	0.09395541433132877	-0.16780951886965056	0.18974937955283022	0.43945179398936546	-0.28571302115944974	-0.15220178374861193	-0.3614789868243724	-0.3167352599944728	-0.38039618618654525	-0.3848740542219165	2.1317102321533508	-0.5250380994445643	-0.171018047127358	-0.2972308768617126	-0.4240694077625649	-0.2372607801416945	-0.3504536688437106	-0.306933929105799	-0.1379200874956308	-0.1221007498605739	-0.2027034094547385	-0.22829996874717934	-0.21736446275373966	-0.23776252619653698	-0.15017879531489345	0.7536370723773578	-0.39563664881624827	-0.23197821282103792	-0.3494128431502663
5974	1.4187602627405562	-0.2939150207397597	-0.18074475184969988	-0.20795026002474798	-0.46449730348521784	-0.3144631958405441	-0.2203153064879429	-0.16652147255693345	4.653468404256311	0.0031829308715570315	0.2771425784994794	-0.16780951886965056	-0.15357110985006636	-0.08020448642954427	-0.014524447354641529	-0.13440844201707708	0.46017267342534285	-0.26955343614566113	-0.2971106842770811	-0.16469855197196276	-0.44082192594296427	-0.501804019266157	-0.20049493908950128	-0.23742601295326596	-0.08396905401172343	-0.2683483773842641	-0.27108448292109183	-0.2599932398421278	0.37098674300711754	-0.11439148411083751	-0.03157728267542854	-0.13571396673329267	-0.14373162180015334	-0.21357800526412377	0.14778566607061452	6.3076741439742365	-0.30465317170570283	-0.24779141925222228	-0.3676098501507669
5975	1.4142400280207679	-0.2939150207397597	-0.18074475184969988	-0.20795026002474798	-0.46449730348521784	-0.3144631958405441	-0.2203153064879429	-0.17015338201647814	4.6548868945790645	0.0031829308715570315	0.27676458489245415	-0.16780951886965056	-0.15357110985006636	-0.08020448642954427	-0.015845574524679155	-0.13573313786448452	0.46017267342534285	-0.26955343614566113	-0.29718068683547416	-0.16469855197196276	-0.4410661495462775	-0.5024283702058091	-0.20049493908950128	-0.23742601295326596	-0.08396905401172343	-0.2683483773842641	-0.27148224465069254	-0.2599932398421278	0.37098674300711754	-0.11439148411083751	-0.03753536099715494	-0.1359890239423528	-0.14419265532618225	-0.2154311617855279	0.14778566607061452	6.306670449252809	-0.302871948146498	-0.24779141925222228	-0.3676098501507669
5976	-0.5755252543666698	-0.5716395744768938	-0.1951477372857798	-0.26782948024776554	-0.30994870772656424	-0.29516692624573315	-0.2758491897936455	-0.2946253308001137	-0.3389529044258617	-0.26744372035221126	-0.19205648690245977	-0.16780951886965056	-0.30037728766237803	0.35171124491788086	-0.135183506991286	-0.19498416266865734	-0.2717169361811549	-0.2849185781283677	-0.18664635255469245	-0.3451778875067231	-0.46393234177173454	-0.5396267538207503	-0.29281651837488676	-0.3986717817952919	-0.3720463041258819	-0.3345495210705167	-0.39204670361341976	-0.25393981667544285	0.2553996833054179	-0.10824429719329234	-0.3057005332851918	-0.14086886310709973	-0.21757105804533555	-0.21523415924918884	-0.1610439283850804	-0.5181618623639607	-0.47565621860028384	-0.29202849815957754	-0.369891174877453
5977	-0.5313166872498843	0.25058982939689317	-0.05762948365387819	-0.021799106009144097	1.4775539469941952	0.6779277574920457	-0.0895061953790744	-0.23998010442713957	0.44623591696322595	-0.1540092743320403	0.044908966417364984	-0.16780951886965056	-0.18945019775846297	0.08398200118742409	0.04515416759220596	0.7787562558805828	-0.11989996482147168	-0.06542759887245746	-0.019770390468780423	-0.23688770900745862	-0.36326952270965746	-0.1597122224373473	0.054077028735706974	0.1100054348293482	0.15051689274415908	-0.03953091850911733	-0.21606307250927087	-0.014384511726853004	4.52007674467322	0.03760774534654436	0.12273230687905398	-0.020154231354999906	0.14853451925348157	0.03199219153792492	0.7174984046031639	0.20959780965918895	-0.17197435167150463	-0.1928487755456513	0.04976710463129785
5978	-0.5977393215896736	-0.21956894148792622	-0.1472777024981844	-0.2111170334120157	-0.3976145273706035	0.017482316543068442	-0.19043015183692555	-0.10089052497577249	-0.5353477752171704	-0.2624155738264283	-0.19638041448158366	-0.07647147536740656	-0.14123080882030825	-0.5761801849168948	-0.30618766529639735	0.12636293000551393	-0.3126696154110629	-0.2856329010702708	-0.3283991275905608	-0.3846513863110529	-0.4631150494998024	-0.5711144618839155	-0.1209262609451409	1.200597578353712	-0.3577134385824325	-0.33030150186614976	-0.25592337039247753	-0.2609337829816841	-0.09838141253275569	-0.11774385735736119	-0.1305756625840318	-0.23884853523539856	0.2771017855385858	-0.20944270125110004	-0.1938916429370138	-0.2281692369783617	-0.33895254859192386	-0.2089322877728873	-0.3318237162701936
5979
5980	-0.5677482416194938	-0.4628286289655604	-0.2038887793655289	-0.2400743018218328	-0.5432915711381103	-0.29345001126445425	-0.2606219148427416	-0.19805962694626222	-0.5316294926432883	-0.379465452507745	-0.2152825320158764	-0.16780951886965056	-0.2441419282226033	-0.4707688866881934	-0.3216992088739101	-0.18307534573081383	-0.3685896871861081	-0.32419931281451764	-0.3768776254312511	-0.3874961850529029	-0.33710073997533424	-0.5575132220024017	-0.1312513602126479	-0.3715305270623575	-0.41905421659546377	-0.3517853247762017	-0.43321673924299003	-0.2978190058455237	-0.20988700991365067	-0.11926096501727645	-0.24360348613504978	-0.246873963868993	-0.2177033627287688	-0.24057721287999237	-0.18663571329039202	-0.5708903106379303	-0.4463732636632808	-0.22403141155620196	-0.3129809584535168
5981	-0.4538384597835873	-0.10190778320229625	-0.01812850615005185	-0.22652136311454288	-0.5858021372130724	-0.27373223546300257	-0.11785356699202792	0.2679922975126585	3.5508095611849146	1.4782595983791227	21.242796348420224	-0.07986403127265192	0.36051487788014724	-0.21978687696137872	1.1037667169909644	-0.15703090582481882	0.6603043820345386	2.504824343511206	-0.15497610861133082	0.7452987216226804	-0.26976612248882165	1.1947426930919531	0.1849841996995534	-0.2674714299751021	0.7062431588241072	0.029465142568656403	0.07787707348246595	0.34458860292033316	0.9162757312475696	-0.09921778881284538	0.08292263108435073	1.3061915834054163	-0.14862515315607178	-0.19189795563442805	0.03445935934178522	2.572779406421851	0.21073253637524292	0.23838612900304326	-0.22245243442683196
5982	-0.6191587314832458	-0.4382853533403246	0.21523554220794205	-0.28431211976043186	-0.2506226738444871	-0.2635092926504306	-0.2444305299978687	-0.2078301282361097	-0.38917323053882624	-0.21266175309512278	0.05279901614872079	-0.16780951886965056	-0.16051708568914544	-0.4707688866881934	2.986488923893439	-0.1468859857520047	-0.289724929164766	-0.26258300837868054	-0.36669344052493646	-0.3451476895841031	-0.1591002932864596	-0.48816463447758657	-0.2098559177153761	-0.3183299288849132	-0.3987578497394408	-0.31433933745173953	-0.3729132340359105	-0.2550245859334744	-0.0632976645058315	-0.10546074533754793	0.28390893165503045	0.7613313914208334	-0.09964031647182167	-0.24405092619725205	-0.1569910803512404	-0.3769977951702619	-0.30077301714798454	-0.24208696110919953	-0.3768480297104013
5983	-0.7191532283389613	-0.43500641558079695	-0.20623891258956503	-0.2895107953829214	-0.396139611562626	-0.33405407953649624	-0.2435552847850091	-0.17160635559544657	-0.7213951712418397	-0.3932739851250523	-0.3175983585557722	-0.16780951886965056	-0.2715943019721223	-0.7410572047361265	-0.3632856087076797	-0.20402163009304364	-0.5233571141757656	-0.2912485427099898	-0.38773283908649003	-0.4353917330694712	-0.47746975359051913	-0.643116842819406	-0.2941860215022352	-0.2557014817914909	-0.4672636839267057	-0.36520260054110926	-0.4479974482635283	-0.31653924199510325	-0.08013562989717524	-0.11958954167659312	-0.24087746647680505	-0.2625186695178029	-0.2414479626576602	-0.23626762252867284	-0.18554095064830925	-0.7666001879552579	-0.42371950229870736	-0.2282157761112139	-0.4171733632059628
5984	-0.7068041305973498	-0.4408634029294929	-0.20976963008480184	-0.2921173283188397	-0.6217726161995786	-0.3399449664405335	-0.27911065542557106	-0.30122019283697116	-0.7225894255195301	-0.4767168017348923	-0.33039323884248334	-0.16780951886965056	-0.31374871149420425	-0.7796698215924703	-0.3811705740245845	-0.21567102400271787	-0.5379059676614214	-0.3310083264257613	-0.3981740297961782	-0.44432191056160797	-0.5560583295167141	-0.6664826521428654	-0.3265851906036814	-0.3844823342800701	-0.4850975219233645	-0.36915921056651785	-0.46335018272325584	-0.3217378950258529	-0.3544954181819148	-0.12254673160859172	-0.3353161145570923	-0.26627437611361	-0.25999670352839505	-0.2488152075220476	-0.22799633813839246	-0.7805761807446892	-0.5315293017196497	-0.27614455201408994	-0.43659353016057006
5985	-0.6226090249446715	-0.3186528826887869	-0.18737218364129704	-0.27650121685659323	-0.5801458456920838	-0.3315486192660018	-0.2573693554328145	-0.2485466870293805	-0.5027124556168175	-0.4064999152925371	-0.21316669325901963	-0.12243224025405053	-0.2254529528455306	-0.05333519069366283	-0.24528783854010622	-0.1818652383851915	-0.28638921192890643	0.4662570010293335	-0.3461262605484461	-0.3610334810340611	-0.4400943680374494	-0.4980913765740434	-0.12424457117660097	0.2519296123081753	-0.3782106762293749	-0.3394550972218406	-0.37069182432819264	-0.31272258298452243	-0.10444226334239634	-0.05175500095215969	-0.28564877179512627	-0.15904282411471823	-0.14872357209988582	-0.24415630418144715	-0.13327074822781207	-0.5039957331192697	-0.2721903312369609	-0.20804315481577243	-0.35100934405853457
5986	-0.6178781740828374	0.29527321940934526	0.05633096303384807	0.258643239333754	-0.15470829551001797	-0.2123339639492791	1.2649544819707668	0.260300613647432	1.791741502811904	0.026000669085977247	1.2666483214594437	0.26905049815622284	0.2476413086828672	1.1959276131626266	0.1494521409191641	0.043849636775191686	-0.48144910631116666	-0.10427890673668955	0.42644623691443395	0.3219849007218177	-0.30665207708824327	-0.3967363197655133	-0.28257128497095013	-0.2614889389296531	0.5734144210592381	0.1481135761400761	0.4330226976366248	0.5194277457170682	0.18019461037544188	-0.03391976320183402	0.02493052253753454	-0.14435451475221472	-0.044846574474653005	0.1583166316544282	0.2570153611089762	1.3062757729331835	0.7304474731436253	0.033149073176033474	0.1789371495104089
5987	-0.6233746628568252	-0.3186528826887869	-0.18737218364129704	-0.27650121685659323	-0.5801458456920838	-0.3315486192660018	-0.2573693554328145	-0.24611144462637605	-0.5027124556168175	-0.4064999152925371	-0.21316669325901963	-0.12243224025405053	-0.2254529528455306	-0.05333519069366283	-0.24528783854010622	-0.18230081136069512	-0.28638921192890643	0.46560930990868127	-0.3461262605484461	-0.3602012135314464	-0.4397183411095513	-0.49812774962432343	-0.12424457117660097	0.2519296123081753	-0.3782106762293749	-0.3394550972218406	-0.37069182432819264	-0.31272258298452243	-0.10444226334239634	-0.05175500095215969	-0.288979881103446	-0.15826671671831535	-0.14937400318314492	-0.24415630418144715	-0.13327074822781207	-0.5039957331192697	-0.2721903312369609	-0.21153477612138608	-0.35100934405853457
5988
5989	-0.33064253624590995	1.1923427136861542	-0.030321135636826403	0.168724017616632	0.017865441581623617	0.0037957046910571625	-0.04852225387018237	0.05474621376189549	0.40432761362957864	0.12371761246499	0.2410254904841441	0.11094490020770206	0.008083588646259505	0.955382939273208	0.0827536532586111	-0.0688595133373134	-0.03368600279870871	-0.14148361717839394	1.0019682518882775	0.29958338473434415	-0.03420203886017258	1.0519593535122511	0.8163775711458688	-0.14365590801210226	0.506634682420838	-0.022845680817861563	0.8464053369518281	0.11748645611465679	0.0256509650948609	0.004521007492184427	0.032169873402653495	0.004944185379791974	0.034451984455455914	-0.01017862214444815	0.14643206789528798	0.598611175636706	0.7119059585501337	0.768209593487493	0.718376834244723
5990	1.0543100247961739	0.1508382318035375	-0.14415797896675317	-0.19532915596363773	-0.4716231167582704	-0.31929936842472095	-0.21295190783541734	0.06693076920964033	-0.30153479256804183	-0.015522445651296613	-0.07122939459881975	-0.16780951886965056	0.09722578937934702	-0.6581536449805182	-0.12624665038826352	-0.06282672109027859	-0.06668242556775514	-0.2931848757279081	-0.298234520132944	-0.337506587339892	-0.19709594602644762	-0.44047626732923223	-0.18707734664450665	-0.1240213084550539	-0.316221434629503	-0.23259706150397524	0.8084945070342362	-0.3103770828591554	-0.1715888926390968	-0.10911052332053234	-0.039447834349675144	-0.14020831416270302	-0.13433306584201546	-0.15842157425883027	-0.11104656552757367	0.6269952613946419	-0.13031821691115528	-0.202268292980743	-0.2534492485821094
5991	1.0543100247961739	0.1508382318035375	-0.14415797896675317	-0.19532915596363773	-0.4716231167582704	-0.3186800037932965	-0.21295190783541734	0.06606462537426062	-0.3006273750762051	-0.015522445651296613	-0.07122939459881975	-0.16780951886965056	0.09722578937934702	-0.6581536449805182	-0.12624665038826352	-0.06282672109027859	-0.06668242556775514	-0.2931848757279081	-0.298234520132944	-0.33735752789749485	-0.19716454876285366	-0.44047626732923223	-0.18707734664450665	-0.1240213084550539	-0.316221434629503	-0.23259706150397524	0.8084945070342362	-0.3103770828591554	-0.1715888926390968	-0.10911052332053234	-0.039447834349675144	-0.1400443812228571	-0.13433306584201546	-0.15842157425883027	-0.11104656552757367	0.6269952613946419	-0.13031821691115528	-0.202268292980743	-0.2534492485821094
5992
5993	-0.04288851011616666	-0.23049545765228716	-0.045655638531904436	-0.012923245266352919	-0.09800887881740543	0.09398117293777764	-0.1356055403457792	-0.04763399308966773	0.8821573540111075	-0.06553738030301866	-0.08706710546729185	-0.020179203900664407	-0.12614465906386577	-0.17631295963964005	-0.16050277804946234	-0.1412546425344934	0.4840638401726651	-0.227274548034848	0.02402735293282868	-0.3514135725650563	4.839732458179833	-0.0405868485040111	-0.149460881898743	-0.12452620086750373	-0.05216655172151315	0.0931340751049571	-0.3016805377635892	-0.22896900177623358	0.34425045353771966	-0.11272410179102989	-0.07787827832103861	-0.04516912031688359	-0.037461635670324955	-0.16462076835340814	0.03156548033070253	1.3887857788348457	-0.29738147219466077	-0.1580292626902605	-0.05487393969423737
5994	-0.04418414616328645	-0.23049545765228716	-0.045956031824817827	-0.014276644583782364	-0.09800887881740543	0.09398117293777764	-0.1356055403457792	-0.05216039824206964	0.8821573540111075	-0.06553738030301866	-0.0873036913972022	-0.020179203900664407	-0.12614465906386577	-0.17631295963964005	-0.16050277804946234	-0.14144788233058206	0.48779811209181406	-0.227274548034848	0.024029758246840633	-0.35126773025731206	4.83697353972365	-0.04127420886197145	-0.1424995510203049	-0.11523889924244625	-0.05216655172151315	0.0931340751049571	-0.3016805377635892	-0.22896900177623358	0.34425045353771966	-0.11272410179102989	-0.07787827832103861	-0.04516912031688359	-0.037461635670324955	-0.16462076835340814	0.03156548033070253	1.3887857788348457	-0.29738147219466077	-0.15648022206195109	-0.05507900370761611
5995	-0.5450074789067217	-0.4070915324145431	-0.10389226699961375	-0.24200555655423037	-0.5041468239323923	-0.2524718816593457	-0.3094907376692775	-0.2731181498742682	-0.48301916924620014	-0.29229250231292486	-0.21520944509076262	-0.16780951886965056	-0.26912496741679137	-0.7438037088221028	-0.1564817024550348	-0.13676595436166789	-0.32906719610192536	-0.3111379587446456	-0.3498718939887772	-0.36417639306936656	-0.15421674572238175	1.311159896134517	-0.12337191904048816	0.014140521965521746	-0.2014013426102799	-0.34394606837317016	-0.3730017310559593	-0.2927382652583954	-0.019530558561585316	-0.1126179423516895	-0.0881396436679284	-0.19342966782336746	-0.051831234064875456	-0.2390579738816563	-0.19041592555449688	-0.5084011767800892	-0.381393964950261	-0.25800035233386365	-0.3499122330277136
5996	-0.5954610935953474	-0.34479351867666125	-0.1643772674623864	-0.2752750605535854	-0.5435888478239493	-0.29247731059270193	-0.22110483383060087	-0.29426093739303166	-0.6601096657885949	-0.36368860391173985	-0.3162925251392962	-0.16780951886965056	-0.24370096085948662	-0.8568950553051579	-0.29962884967752396	-0.17438084048846278	-0.46311323739645816	-0.31727130698547074	-0.3521610584970653	-0.4080281179392306	-0.38059673137167516	-0.43243663296473833	-0.2631103739595903	0.022348757909669188	-0.44523712473552945	-0.26808304915979897	-0.41585149046748016	-0.31911254975500153	-0.17053839569706414	-0.12041596175846232	-0.26198093729119226	-0.25369115172595774	-0.07859068121319963	-0.22534004792467907	-0.15159422236990291	-0.664991166760581	-0.3976553647387517	-0.26576109143340443	-0.27493047641169055
5997	-0.5589974591109257	-0.3367948215557597	-0.19393716616524567	-0.25687059720406996	-0.33671924814014054	-0.15555524696594691	-0.2221150999780854	-0.12446527424103629	-0.4857934915738703	0.0019100566845355338	-0.2547003012002669	-0.16780951886965056	-0.22193890667927735	-0.7123558477671327	1.7019119649345127	-0.18550609228078482	-0.4490964952935538	-0.17903762455562197	-0.3677729747365756	-0.37346638667998266	-0.1244616684001297	-0.45209099552235604	-0.14359729490452955	-0.29095173119365747	-0.4192960583974277	-0.32929964908564807	-0.362968782302137	-0.3194214139042589	-0.00814392656121737	-0.1207439527196203	-0.24370858538696114	-0.12387210167187206	-0.1838984600155771	-0.2504714618507001	-0.1284667168863448	-0.6168698596188229	-0.3108717747288755	-0.1513461677619325	-0.38213316224065025
5998
5999	2.537623505494385	-0.4510377937329495	-0.16399206953649814	-0.19684901166919905	-0.29676662163052264	-0.2935518456791932	-0.23952181293806799	-0.21507482135825795	0.8842997850961676	-0.1027624292142841	0.055759592532976396	-0.012350323663896545	-0.1437260648396629	-0.6066280941516466	0.34767976281421226	-0.1170384634787929	-0.0354972702499837	-0.2760975126321689	-0.3000418469433551	-0.299279134749461	-0.3615798927772478	-0.30263464797724793	-0.19529342672902292	-0.2264157059451682	-0.0985392617449134	-0.2136022791843935	-0.2800336788133985	-0.22697743765562642	0.00816280701897804	-0.11681489433348097	-0.27906351814775165	0.6050584912719387	-0.1252397756817276	-0.20333049618220123	-0.19424132584464035	0.6591222136164508	-0.28981453251470934	-0.2684496587297764	-0.24284347975667822
6000	0.6873022752553241	0.10178194050091063	0.40191097359311395	0.06401731660934647	-0.23020193321557916	-0.0022000753071880607	1.0087263707058374	6.596215217342544	0.9381295972913132	0.3651413790656476	0.6396583364225691	11.877849067100758	3.816973750295313	1.0787634723163488	0.22824447839243495	0.022728040272863244	0.582443783897248	-0.07451293538457468	0.4478821023246008	0.6865416007250364	-0.09923529998230825	0.5028391188934999	0.8407470066496221	-0.1026008533060561	0.3156143440732574	0.39661994128356104	-0.07934920668773789	0.24170143509668093	-0.01089568772202483	3.1078740060547316	-0.10019951684266679	0.03141085890705081	0.11208579236190819	0.027680536338562396	0.02740284876203232	2.4358929542793013	0.695189557098831	2.669679713185532	0.17464245372739895
6001	-0.6177680399061016	-0.17897219694907823	-0.17516108832326707	-0.1552690350029048	0.025696005941076135	-0.22445172368441674	-0.17537309824965816	-0.029764178486654157	-0.410299826800875	-0.3242650862833676	-0.2211229270804348	-0.16780951886965056	-0.039137536317614116	-0.33710982827343206	-0.24458083278227147	-0.14510571953937923	-0.21096401206097398	-0.22099518452976	-0.22924530473841487	-0.31034406429142997	-0.41464735886274523	-0.49095172907055645	-0.27222906264138474	-0.16933314505426997	-0.32359456343730236	-0.31038063683111206	-0.34082835650031934	-0.23081186769782616	0.3738037253663494	-0.09540124454143964	-0.2110741720018252	-0.2143733896354791	-0.19944601318195118	-0.207914489415858	-0.12458462081659541	-0.45602996951675484	-0.28667957106497843	-0.2087545861856773	-0.06710483237750405
6002	-0.6176174670624393	-0.17897219694907823	-0.17516108832326707	-0.15836995553372993	0.025696005941076135	-0.22406412976739898	-0.17537309824965816	-0.030976961766421684	-0.4171362923586893	-0.3227939125653734	-0.2241995366372256	-0.16780951886965056	-0.03776356806242429	-0.33710982827343206	-0.24907530388648447	-0.14466296679998764	-0.2076697260584235	-0.22033681707326702	-0.22837057335868927	-0.31034406429142997	-0.41464735886274523	-0.489541095665017	-0.27222906264138474	-0.16299423341424643	-0.32500605931623583	-0.30977018077356855	-0.33410190086249497	-0.25389994130735266	0.3738037253663494	-0.09540124454143964	-0.2133315171340257	-0.2155261772588227	-0.19944601318195118	-0.20658571510306506	-0.12458462081659541	-0.4545905971788853	-0.27898834269467193	-0.2126492395753723	-0.06710483237750405
6003	-0.576850066245219	-0.5423552790105515	-0.18926757979696088	-0.2717764775122359	-0.5035790835452577	-0.11713086324268222	-0.24655776708764918	-0.11301787522389108	0.6025720732754952	3.954473382472714	0.3624788691974429	-0.16780951886965056	-0.06273613426905812	0.4666817598587061	-0.112445909090866	-0.13449712156822	-0.2281623073572188	-0.15006582441816732	-0.34718695259008486	-0.34991459750647264	-0.4684941212671461	0.9700618816236509	-0.2536648371707206	-0.2537758212705879	-0.3799861882938933	-0.3365865526491942	-0.39260263170555515	-0.300077949694841	0.718896792477134	-0.120832713160287	-0.19923889745369014	-0.1681631311500511	-0.20998171305402416	-0.2357941792761288	-0.09478193209761798	0.5443043767759632	-0.35394294949424054	-0.2187747058990607	-0.38803716326074666
6004
6005	-0.576850066245219	-0.5423552790105515	-0.18926757979696088	-0.2717764775122359	-0.5035790835452577	-0.11713086324268222	-0.24655776708764918	-0.10937471349863614	0.6025720732754952	3.954473382472714	0.3624788691974429	-0.16780951886965056	-0.06273613426905812	0.4666817598587061	-0.112445909090866	-0.13408175558994906	-0.2281623073572188	-0.15006582441816732	-0.34718695259008486	-0.34991459750647264	-0.4684941212671461	0.9702843076663029	-0.24439747852745716	-0.2537758212705879	-0.3799861882938933	-0.3365865526491942	-0.3936172926790032	-0.300077949694841	0.718896792477134	-0.120832713160287	-0.19923889745369014	-0.1681631311500511	-0.2093071346017993	-0.2357941792761288	-0.09478193209761798	0.5443043767759632	-0.36592489137838813	-0.2187747058990607	-0.38777551835261054
6006	0.054525797194392	-0.19610106020511603	-0.12536477353985526	-0.20984032675376274	-0.6201375944274647	-0.2376210691232917	-0.21478295601658468	0.1603228907112712	1.009422023416626	-0.16663823186634638	-0.060515008131940586	1.1833529724868899	0.30165986888195784	-0.3356247276374635	0.36445439273464925	-0.13590019912774376	-0.10894086868525839	-0.24234176151727643	-0.23292769158248394	-0.023704315907863895	0.5346410592275768	0.391803665685259	-0.21279982633580274	-0.3063214470196567	-0.1481980936817403	-0.19703568256571477	-0.2584523951191655	-0.00670382408496768	-0.03259313943247661	0.48050453339036336	-0.13600561741047784	-0.14382082234114066	-0.18409150346432568	-0.1538561622083724	0.0814995293825983	0.8361792913080038	-0.22822108841428362	-0.13336337559647832	-0.20075047996224266
6007	0.6956860415272537	0.478787218252929	0.11541990489205448	0.022956763895015594	-0.4059497422379253	1.0101164194021643	1.6429564910777077	2.414004182053938	0.6272621703119612	0.15617018668788643	0.6001559099610361	11.24111873616601	2.1270778756389763	0.45593391802463723	0.04305725259573287	0.018289566134662753	0.21414355869937962	0.5117840389471187	0.18132138274519913	0.9227733363635797	1.0247536355342317	-0.06723290472589781	0.05089052491222883	0.16699459581744244	0.09359526937918829	0.45131374328755236	0.09813924661431699	0.6634702246100108	-0.11480202924964027	3.2968812467673327	-0.06546041686779641	-0.08075776040243587	-0.07648039516866355	0.17517536453630717	-0.030650353685818095	0.49804665580446633	0.47396613242586033	0.2807682629956393	1.7754837989190024
6008	-0.5481909972358515	-0.2735970858476529	-0.14753729387619507	-0.2382228480991971	-0.5521996207739722	0.0009721681963789863	-0.1554711222234264	-0.13104309704180372	-0.3821162583436668	-0.2700507707467528	-0.19976370763174894	-0.16780951886965056	-0.09346250317740794	0.3858098552169845	-0.29684505406267564	-0.07947737297419795	-0.3700293235274162	-0.23744410149128184	-0.2827998861358	-0.3627573719534602	-0.419294875929235	0.6923959034539005	-0.19518566564379541	0.021136122795019176	-0.3728518772324811	-0.30857500205477156	-0.3534776462314692	-0.30680058572493746	-0.11779620427342628	-0.10469784321100588	-0.04697311705787566	-0.22677568538394288	-0.016463589717892947	-0.20470088193887057	-0.17332955800066838	-0.325302821680961	-0.38839023969038616	-0.20942069629758592	-0.34940142283098113
6009	-0.6458405354103126	-0.867295962519718	-0.18902775550417386	-0.27599690813400757	-0.7100637919363461	-0.2161206191515488	-0.33063849093763886	-0.38266374847930285	-0.5879891950278657	-0.3916486949426514	-0.2628785253628662	-0.16780951886965056	-0.3443461093256482	-0.8568950553051579	-0.3716528470648635	-0.1971496015026795	-0.6083602382887198	-0.32118788094775397	-0.31985679842735437	-0.41381839712476315	-0.46311038369286994	0.0320488505803977	-0.24835926533330535	-0.5319752965502825	-0.37216826760255484	-0.3299769419126811	-0.431812005393663	-0.3217378950258529	-0.22936622471628057	-0.027369026004399083	0.0511389651519936	-0.2352828646576019	0.008780206718462103	-0.26721321957025584	-0.2339634581450925	-0.7631586144323949	-0.6346098780676854	-0.29961469343246017	-0.33850772199157414
6010	0.6046965071872941	0.4823830796856925	-0.021627415636190195	0.26125749944052723	-0.16069647616514238	0.46262301728872396	0.03858988992092153	0.01734070773085162	0.7960639989879421	-0.2942834996034196	0.41415870608889815	-0.051881376070859395	-0.03344179169430502	-0.6252193541135684	-0.21017220867725286	0.41407179275184913	0.17691491092043263	0.12207008924502846	0.6974547590314422	0.7315022728194501	-0.11023900103479344	-0.2507922085649384	-0.045692708578120224	-0.23333803979746712	-0.02326345626915262	0.34586288699630324	1.0853126113545704	0.4323539139845561	-0.2475248147985237	0.23762495090423436	0.9273234041050794	-0.12389361467904604	-0.07938133903636492	0.14277152957474898	-0.02120348163840311	0.37409073230198503	0.16268821618510718	-0.029743058014432493	0.16718020385414753
6011	-0.44760065143166233	4.7377312112369285	0.13220384968363635	2.4839997817355273	-0.3585341108040058	1.0450910480064248	1.8046514193866714	0.13321864351436039	4.4994077044543825	0.3866972030098422	4.0569420789600175	0.004083934193961081	0.1698784777919618	1.7108439663910773	-0.03799888636225146	0.08981309343359309	1.9360054605777857	1.2828248185272555	4.21657871842676	4.6902699628165685	1.5772794299683082	0.8033457426020463	1.4240548524579777	-0.2451079879810783	3.9413635821700788	1.6245702515728575	9.412843944962411	2.2418806424157522	-0.13064952577633215	0.5948189663522444	0.7620898254521801	0.1327609672478622	-0.008687053051174174	2.5917506770126852	0.010735303547681357	3.212652323533099	4.380949631152746	1.3229126824901372	1.1235529100668107
6012
6013	-0.5834301995524217	0.16886055872191455	-0.13798270174644728	-0.19623240842377423	0.05839644138335453	-0.21569021201476937	-0.2584340190558118	0.273157574091331	-0.612611731975229	-0.13762094811838438	-0.2842392739742569	-0.16780951886965056	0.06238773990577619	-0.6638319709699123	-0.33003618218725944	-0.05456076444983916	-0.2625424691372145	-0.28676714000663167	-0.04759660235945818	-0.3795759904675326	-0.4452194364298125	-0.39337705543016144	-0.11538906373016648	-0.0034662498253792214	-0.43138106515448493	-0.2544634202094632	-0.20168121120007373	-0.3217378950258529	-0.4109521255387118	-0.11334658515497649	-0.008059295009795	-0.23706273193954575	-0.05516483948691843	-0.06988110972640078	-0.1928335976493016	-0.2929209378967613	-0.19569272140090918	-0.07034873775820037	-0.3308051696371584
6014	-0.572317101579877	0.12329495141388751	-0.19986267662320764	-0.26422637238413893	-0.44000963399707826	-0.22599203236969906	-0.2454534398456419	-0.15309947720390207	-0.552395884927316	-0.2477161797084365	-0.13973681127412993	-0.16780951886965056	-0.21698008207266567	-0.6291240007529414	-0.32198492039976495	-0.1458404661702826	-0.2151561596154252	-0.007430576429263778	-0.3254315192336421	-0.3466551883923949	-0.44850878414952794	-0.44193531326903535	-0.13009607303515155	-0.12229572863668012	-0.4015387410490643	-0.3100887928337003	-0.3319187699673659	-0.28389392837925087	-0.31246171354638763	-0.11415879712191342	-0.10037149826811403	-0.2535276523751305	-0.1995987869096267	-0.23523438658317974	-0.1633010603864468	-0.5793559375911406	-0.3389608588867826	-0.22915683895142552	-0.3795647087193033
6015	-0.5725590353265099	0.12329495141388751	-0.19845521617349227	-0.26422637238413893	-0.44000963399707826	-0.22599203236969906	-0.2454534398456419	-0.14118756632371965	-0.552395884927316	-0.2507246473437443	-0.13973681127412993	-0.16780951886965056	-0.2181193751848092	-0.6291240007529414	-0.32198492039976495	-0.1458404661702826	-0.2151561596154252	-0.007430576429263778	-0.32532280961669685	-0.3466551883923949	-0.44850878414952794	-0.440931973203932	-0.08737912061100822	-0.12229572863668012	-0.4015387410490643	-0.3100887928337003	-0.3319187699673659	-0.28389392837925087	-0.31246171354638763	-0.11415879712191342	-0.10152553429653825	-0.2535276523751305	-0.1995987869096267	-0.23523438658317974	-0.1633010603864468	-0.5793559375911406	-0.3389608588867826	-0.22915683895142552	-0.3795647087193033
6016	0.34918446909256035	-0.20138514765710128	-0.1687508155591252	-0.023351632004996306	-0.45173035185711513	0.58515529204853	0.03858988992092153	-0.22518864038525283	-0.5033499772329446	-0.07745259680995115	0.21905373728552965	-0.16780951886965056	-0.26279639219832934	0.3400960675626594	-0.2840486831855984	-0.14057652194127024	-0.12614848376622156	-0.14868158907230336	-0.12539062559152575	-0.2955856225235435	-0.361044062028182	-0.5199572050913954	-0.298332985715659	-0.2552352238023253	-0.2339394745549345	-0.2342096499324058	-0.30379217284410254	-0.21820294501701065	-0.338647921389836	-0.11236085517779792	-0.23429785615466273	-0.23886701736829716	-0.1651475033395631	0.06401230622413055	-0.16531366026044647	-0.5853563154530604	-0.26948541076062243	-0.17173107854897487	-0.08093273920191485
6017	-0.6723191520963279	-0.39900552262111083	-0.2027245589587693	-0.1645043190601227	-0.5178209975604389	-0.30319031765257387	-0.2423911597682846	-0.22393703117112096	-0.598123690364217	-0.2139633799378788	-0.18092976400341823	-0.06943299687297393	-0.2784484931962266	-0.4873602454719084	-0.33102091401107264	-0.18526060945901698	-0.2059698677012428	-0.28349222885164826	-0.21733095269966868	-0.2675275175352993	-0.477407732023168	-0.5338881211585483	-0.19100117033966182	-0.25452467828999525	-0.38760370592383114	-0.33275641058376293	-0.33476587250976425	-0.29110865081199677	0.062228748094169666	-0.12050852951990827	-0.25821944603651786	-0.24698873807432134	-0.2023455219897125	-0.20925112128953513	1.0984635530228957	-0.5434817309528218	-0.41634927138891203	-0.19870528963249054	-0.25150565073199527
6018	-0.512430203010846	1.2360572840898407	0.14437776052833323	0.04817268315549905	-0.16233149806510377	0.22879919704298818	0.7316455329012467	0.5315391786970033	1.5687426987799042	0.1128877926102656	4.9531180155866394	0.09202942180252346	0.8254712766378742	0.7455285444472156	0.3094168645180164	0.5744037404723176	1.6991851871146153	0.43177962156410926	0.9311389941746288	1.8698943495124916	0.32290979565102285	1.8439283566422429	0.28694294514114993	-0.28336437307349177	0.6362422315558314	2.5207772108714854	2.282008252664862	1.9932700245088641	-0.16828733080864236	0.14321035425795076	0.3762160409626413	0.28087467533435284	0.015162931590693764	0.3223293714442281	-0.05654242438447721	0.6830813938132725	1.6065679503144643	0.3824242915911332	0.7525773047450222
6019	-0.6161239533371236	1.7125942064503095	0.09832090621045925	0.011572553471830782	-0.28659315283099335	-0.03947443093006039	1.1833624084602952	0.6550951960548117	2.1949431816456166	-0.09256203099715808	5.036842921551446	0.12400959903062826	0.805330186995212	0.3594023758837778	0.4431153493498877	0.5648953248616221	2.990297617937189	1.1983454060190777	0.33620411263345834	3.8567318125319336	0.03961689960494495	0.9383374026709413	0.2083383871441197	-0.2983139908717449	1.747089196645921	1.2840519948795963	5.10445632758252	3.4871810126031693	-0.1960204502021521	-0.05321705653936884	0.7618089890163149	0.30363953386190057	-0.08047925184382575	0.14239139132785883	-0.009495508893134783	0.7573714658564864	3.7698807143475115	0.7263381023579167	0.17748621395945152
6020	-0.5929968956599692	-0.019618159361901442	-0.16063496833651206	-0.03758829253950896	-0.18526168157403858	-0.1266569869106652	0.07654657789496172	-0.0268701152580103	0.38129541225113783	-0.13335708011912376	0.10167879068393662	-0.05860891342975222	-0.08581631113829741	-0.09876928507279657	-0.05256146268276124	1.8493476316462873	0.021543565774865003	0.6789396438115592	0.41311612666953684	1.5819698621264537	-0.2291388972054483	-0.47847606015381644	0.31599606328632784	-0.18067793920665356	0.6647893975755269	0.2781219156162629	0.6602982644934527	0.15315208060093322	-0.23049358729828695	-0.09739859609192705	2.8762015487419115	-0.14117111504749388	-0.1199111514433184	-0.12325283500494337	-0.0794504813530228	0.01218254391675803	0.0704764820139419	0.11162178572932144	0.06912917590728503
6021	1.1613643027757379	0.24360571258366037	-0.0873233855941306	0.006366682767657585	-0.4582704389455708	3.040321455823783	-0.15669099858197508	-0.19264674726695394	-0.2425907368984973	0.016656777243309415	0.3525512790470278	0.08803189964901037	-0.14879707145402973	0.6296906939852376	1.0917434933952495	-0.08145045101777189	0.08590429586626856	-0.21671353162011447	0.004498739859726786	-0.2925443573768196	0.013614505571930259	0.1818760716199247	-0.30111462337936334	-0.30537812161488104	-0.14599831560099774	1.796426953519853	-0.1213004596043014	-0.12636555106382166	0.2120525922897107	-0.06767442953541629	-0.17188446611955943	0.8939343619949901	-0.08078281570513468	0.9637494777744023	0.1470139606324275	-0.43622420600702716	-0.29681733998882415	-0.2013724528730395	1.1513878138051434
6022	-0.46439756880317923	1.716001132375545	2.1627275604048344	7.549213596033383	0.11725722509422401	1.8486521097437334	0.7300049371309337	0.5887472962539306	3.8333265240414227	0.47803234426413127	0.5342355580659223	0.8115834111694379	0.3703779316518172	1.4598619566107354	0.44806377362892547	0.4679276832656756	3.6097896381637224	7.178637596577426	8.464914540455045	2.278791481932454	0.3090202366818225	-0.19962766227280968	1.371936154451326	-0.1085636177394548	1.8869871987162778	2.0766654907427204	0.8348995869967447	1.434617840657938	1.007398837897857	1.0866163168450524	0.29711692459012135	0.6449623388189256	1.7295442835416157	5.026437022953193	0.27323207198428984	2.653221540198882	2.678302530224717	4.190921255619003	2.214705764346885
6023	2.9148547044737314	-0.4528333539583004	-0.10953918743075367	-0.2523341214070302	0.12052726846798854	-0.26581822622818274	-0.3017567021944165	-0.15047622627463916	-0.1927846278067395	-0.19995452826217838	-0.1933407206948758	-0.1358293415605998	-0.12858951316869308	-0.702444587826256	-0.17971490186894465	-0.03562283819980253	-0.16183064992064056	0.23806947028999018	-0.2845448535788511	-0.30846843124584944	2.1035654472251495	-0.22879282115014093	1.272358028050897	-0.03099095761332114	-0.15069765306113533	-0.29433512011521074	-0.2905349812456798	-0.2818823374499503	0.19719556403792196	-0.12188957829026696	0.1399815261135986	-0.15168188929997578	0.4002636296661187	-0.20618975188650845	-0.11067850366875848	-0.15934782645782236	-0.4084223573165415	0.4417392450117611	-0.282161083516421
6024	-0.3752486391482122	-0.2267690114265111	-0.2041648966081714	-0.27757177001488526	-0.4033636293481673	-0.32043429038853094	-0.26456903954763017	-0.2539409568196504	-0.6689969942992708	-0.283852792955432	-0.3095200414603773	-0.16780951886965056	-0.26904819852444173	-0.5035769924939036	-0.3477314061325774	-0.20580281322842553	-0.39451927648162816	-0.3101029888495134	-0.375163254374496	-0.41028942139873065	-0.22458707645323986	-0.4569360468699162	-0.2904626332751158	-0.31386158916078766	-0.4540876308960913	-0.3658243521010755	-0.4083783846436701	-0.3217378950258529	-0.25202400202399994	-0.12320388492676221	-0.17244111586752087	-0.2715993092903216	-0.1975401935555403	-0.2569162856786172	-0.16741543380538085	-0.6959578591763245	-0.430659440953184	-0.23272546161131985	-0.40555397326116094
6025	0.44282300679121955	0.16674780151686217	-0.19286798716672454	-0.27923029604587984	-0.25004962774405215	-0.31364825284375364	-0.13820172578520384	-0.11093984072187218	-0.12125666398889615	-0.3431409790962149	-0.2765595704222086	-0.16780951886965056	-0.16977825382792885	-0.6178941309797056	-0.30631483886392447	-0.18057456180153425	-0.3371564474706826	-0.3159952880332523	-0.3714988582309151	-0.37371418852774907	-0.4284775230949001	0.9125192316276082	-0.24769315384465138	-0.28132789646866424	-0.3716679179343805	-0.3012815501985468	0.03045482262316474	-0.2829436138739402	-0.19741220183541666	-0.11765717283562117	-0.21438608050286406	-0.2288612529093991	-0.18305967485740202	-0.2331959113938443	-0.2138952535529664	-0.22201411831660367	-0.21543536436128116	-0.21364697005911637	-0.3747845384903364
6026	0.443476705769538	0.16674780151686217	-0.19286798716672454	-0.27923029604587984	-0.25004962774405215	-0.31390571472682144	-0.13820172578520384	-0.11093984072187218	-0.12125666398889615	-0.3431409790962149	-0.2765595704222086	-0.16780951886965056	-0.16977825382792885	-0.6178941309797056	-0.3065920206740942	-0.18070411323885247	-0.3371564474706826	-0.3159952880332523	-0.3714776292439423	-0.37371418852774907	-0.42820623812063574	0.9127940194087836	-0.24769315384465138	-0.28132789646866424	-0.37119625299713416	-0.3011029280219319	0.030287916051036395	-0.2829436138739402	-0.19741220183541666	-0.11765717283562117	-0.21438608050286406	-0.22874583500855566	-0.18305967485740202	-0.2331959113938443	-0.2138952535529664	-0.22201411831660367	-0.21543536436128116	-0.2131782618736929	-0.3747845384903364
6027	0.8278999490763296	-0.2678841994408655	-0.038996244148758456	-0.0956618918800509	0.6061287352545969	1.2898985691779392	-0.24639994042072624	-0.1290280757898987	-0.02459072468248849	1.834407638900828	1.6282756487948602	-0.16780951886965056	-0.057181353325046765	0.49454653520214137	1.407637208901622	-0.08685491229579803	-0.4284922242673333	-0.2516322995568527	-0.07475159396133943	-0.22116429892945152	-0.09643727816739095	-0.29302868918338076	-0.16782298572726687	-0.08701072247400896	0.4625097284429218	-0.038465440394353775	-0.19604754984816244	-0.2166871601578194	1.7235075993981717	-0.06570296958105915	-0.17133875745705276	-0.16232074388924206	0.29477417138382966	0.14606567155383532	9.148702965250202	-0.3532165237169358	-0.21568991512035363	-0.2915611914432411	0.4568269404233303
6028	-0.03252515098844518	-0.11489821221597056	-0.14659740633076657	-0.17149736756516828	0.7652878856241211	-0.04191159522055039	-0.17628048755390152	-0.05084198128444526	-0.37331333941117123	-0.1335948279456383	-0.12358490686482049	-0.16780951886965056	-0.07657449401225563	-0.012244061171187417	-0.1224096553767778	-0.023189108740513473	-0.1603490244673855	-0.3029588027399985	-0.08939327709209045	-0.28960561837842735	-0.27704817478227683	-0.2089251548101707	-0.3081977441841594	-0.19788121150114266	-0.29658577119022106	-0.2507318087025463	-0.3841246137909057	-0.2831550588555202	0.28160205583762765	-0.012750305407871738	-0.1823417376968336	0.0688307168615342	-0.12516719900164106	-0.19487999889878935	0.08434388298599166	-0.5407651850750395	-0.3836012058289797	-0.19343067780760345	0.15947255031443017
6029	-0.6223228162829975	-0.27381896935630845	-0.1793481799167459	-0.1805492505548025	1.3598845643594446	-0.04592263321220644	-0.25810170836930274	0.009969551195503433	-0.6328113106275602	-0.30908640059107495	-0.2777093581704918	-0.16780951886965056	-0.08158581297447326	-0.05405846702277161	-0.2890132371165714	3.7693504630317274	-0.41969225250166087	-0.3040987227777219	-0.24844927096025674	-0.42170450094101825	-0.45360344350637677	-0.5695909442675409	-0.10353869627219923	-0.21951342863194498	-0.43606512637410066	-0.24477452002063702	-0.4003360625250569	-0.305438875120784	-0.28428329283275083	-0.11333574103635188	-0.21483828161768578	-0.2467927097783589	-0.1231535494146261	-0.14940425566197116	-0.11449323132532098	-0.5912357415422782	-0.3426507388897789	-0.23462355103322416	0.8630625569105032
6030	-0.6199859980784571	-0.27381896935630845	-0.1793481799167459	-0.17674392210173395	1.3598845643594446	-0.044557935766695186	-0.25810170836930274	0.009969551195503433	-0.6340331795209118	-0.3079611725724594	-0.2777093581704918	-0.16780951886965056	-0.08233310080480295	-0.05405846702277161	-0.2890132371165714	3.774939886462193	-0.41969225250166087	-0.3040987227777219	-0.24759818653125443	-0.42121517568157235	-0.45234603628286124	-0.5688380300707336	-0.10353869627219923	-0.21951342863194498	-0.43606512637410066	-0.24477452002063702	-0.4003360625250569	-0.305438875120784	-0.28428329283275083	-0.11333574103635188	-0.21483828161768578	-0.2467927097783589	-0.12318832978838457	-0.14940425566197116	-0.11449323132532098	-0.5912357415422782	-0.33649660385157726	-0.23462355103322416	0.9046915538537882
6031	-0.6498382944221166	-0.5101270985709179	-0.19728717893985678	-0.19865321497063407	0.7249375505146521	-0.2904020269431164	-0.24408045036870343	-0.23316299473923202	-0.5884156743196026	-0.380511266000275	-0.2944405621996269	-0.16780951886965056	-0.23084274713599626	-0.4452884795745502	-0.33446077271409536	0.28844456319216105	-0.45586352838502997	-0.308038743787906	-0.3071597610296817	-0.41374007912669286	-0.3750077445484053	-0.5793192684445605	-0.2831509531384721	-0.10366602731172352	-0.4559430287389532	-0.3469344871495667	-0.42832672422949486	-0.3163134023823903	-0.2845039832417018	-0.11269610344297316	-0.1814313079286756	-0.2550506143201798	-0.1985544747866614	-0.22955723263401712	-0.1868327101207156	-0.6003756635781279	-0.40626207147606064	-0.24507678352055426	-0.2933896069431003
6032	1.4802600562606347	-0.19249990945030437	-0.18717917996317368	-0.23929490459084093	-0.37534707054174915	-0.29884093498315134	-0.18686904680808816	-0.09142294971746903	-0.5941303151879808	0.0344889245539073	-0.2209401480536311	-0.14141078759716877	-0.12034413936287686	-0.7931478104901066	-0.23703345797022213	-0.148687181149239	-0.32625585825417663	-0.31019129873565626	-0.3171624883946497	-0.3550582164031894	-0.4067726848959161	-0.3371532084998158	-0.18669442227769303	-0.21909305388614664	-0.2985949146741379	-0.3295213380312416	-0.269008316667667	-0.3083530443957273	0.1805257914503965	-0.11994911613401678	-0.2482893070548185	-0.22316598983872377	-0.16763917054075425	-0.21141173363335858	0.3028348347380443	-0.5301347692781714	-0.33591499186366963	-0.17536702476646604	-0.2681820512555104
6033	-0.386670276023373	-0.867295962519718	-0.21592593601375304	-0.29951222207724476	-0.7100637919363461	-0.3501115478275963	-0.33063849093763886	-0.4118946450489958	-0.7372364315716392	-0.4930983127564252	-0.2391773814928649	-0.16780951886965056	-0.39701415575594046	-0.8568950553051579	-0.38479672390939496	-0.16552598698339765	-0.6083602382887198	-0.3409878121092112	-0.39580340171690254	-0.45471426350471067	-0.5919559245238804	-0.5914183869969959	-0.5480038620879447	-0.5319752965502825	-0.3248553440666778	-0.37593869201151864	-0.36990436095658563	-0.3217378950258529	-0.46047555302501575	-0.12320388492676221	-0.39874104349144673	-0.281153694699862	-0.2659855458650552	-0.2873662967450953	-0.2339634581450925	-0.9814634204517667	-0.16971053274599848	1.0737745641277563	-0.2940874187662643
6034	0.5723124732285472	-0.3443247339713026	-0.1845905134118164	-0.20741211155872158	-0.23235308266272509	-0.2807957617326669	-0.3159883082387353	-0.16978984764228236	-0.46534709625748033	-0.35145955490445097	-0.2825814368250439	-0.11914403165771165	-0.23123202427581654	-0.5043450752542726	-0.21411456472152762	-0.13468527460699023	-0.37335146962934745	-0.27183642687583925	0.1580482210808015	-0.3243963152501195	-0.49693188767991336	-0.5216271929745253	0.07962719583417528	-0.028988314067502196	-0.39031845968944556	-0.3461274136099397	-0.4034234449096553	-0.265983544552896	0.23888137087541958	-0.11920382125117669	-0.21886239543759323	-0.22985784233727385	-0.19430752344007382	-0.23169299056578715	-0.15193705285749692	0.01605582713519789	-0.18934640180522985	0.033574338478828146	-0.29577255231468164
6035	-0.6159205684926269	-0.47868089142945724	-0.20107385604292025	-0.27636817147563436	-0.6250426597438065	-0.32874147855346253	-0.23480326709930877	-0.23235022152091225	-0.6671534371002714	-0.3933044704068145	-0.3207358174660463	-0.05587889829375476	-0.3013392785322449	-0.6638319709699123	-0.325849664657675	-0.19589461888577464	-0.47156772214147696	-0.32674940377435296	-0.38699617059247315	-0.43018454953621377	-0.5437138227582446	-0.5725788179244172	-0.3099973335852188	-0.3126807860919819	-0.4561648665356406	-0.3652139548388795	-0.4508018034560438	-0.31715807338020363	-0.41194259407900186	-0.1205752716537717	-0.31293114242592734	-0.2546956872515211	-0.23496477144768407	-0.23246837569665144	-0.22487123921341876	-0.7551146220920162	-0.4264198315827554	-0.23201898716508118	-0.43262926976791294
6036	-0.04659179743828867	-0.11383974236563081	-0.19514722518750685	-0.26056809791680835	-0.5496177301326833	-0.32668808873108324	-0.27552915882243784	-0.1945913565207155	-0.23954920569263427	-0.11515468663995687	-0.26148853041969033	-0.16780951886965056	-0.2442950377194422	-0.47798619820110233	2.346873669428503	-0.18006275939635985	-0.25779962283476887	-0.30547809058078784	-0.36232910291935144	-0.33091586970984105	-0.5130532537734604	-0.5431500742869442	-0.22752799055982226	-0.29286323954032323	-0.3630957626733297	-0.35059207037583723	-0.3534988329392646	-0.3197136802141815	-0.1105717101876594	-0.11890475106906746	-0.19293483623985297	-0.09191651630867867	-0.20692106113820816	-0.20765966859374074	-0.21001976837711728	-0.37463335722006597	-0.37148379616214106	-0.2058083477275364	-0.38514025386091
6037	-0.04607673671457512	-0.11383974236563081	-0.19514722518750685	-0.26056809791680835	-0.5496177301326833	-0.32668808873108324	-0.27552915882243784	-0.1968061424161497	-0.23954920569263427	-0.11515468663995687	-0.26148853041969033	-0.16780951886965056	-0.2442950377194422	-0.47798619820110233	2.346873669428503	-0.18006275939635985	-0.25779962283476887	-0.30547809058078784	-0.36232910291935144	-0.330703051883772	-0.5130532537734604	-0.5429266543774987	-0.23076565497401455	-0.2747660209715149	-0.3630957626733297	-0.35059207037583723	-0.3534988329392646	-0.3197136802141815	-0.1105717101876594	-0.11890475106906746	-0.19293483623985297	-0.0922290612521845	-0.2063095274084284	-0.20765966859374074	-0.21001976837711728	-0.3709609398614997	-0.37148379616214106	-0.2058083477275364	-0.38514025386091
6038	1.2824693404069667	-0.18909508621462237	-0.15645740199618396	-0.20566877534134023	-0.2480576394681184	-0.24255880338331182	-0.26600161138445083	-0.05878462457330392	-0.5480508031924888	-0.17056389275229575	-0.23563022299646227	0.08891208791654556	-0.07524251047214923	0.25897414754681053	-0.1786742780978683	-0.0030542122102296754	-0.27519484890846185	-0.26909166915764154	-0.3319732283393189	-0.38159225886489734	-0.4266689071775651	-0.4221016556225524	-0.057725710149820475	0.9821804510064062	-0.35373034363270645	-0.3134891182925429	-0.3268657730649174	-0.2879576496879819	0.531810370269581	-0.12320388492676221	1.1497619038999858	-0.21548794028536108	-0.007052062227893789	-0.22056964993626943	-0.14542148756212975	-0.46560607162495427	-0.37410897242480695	-0.27365906977349075	-0.20358116538245075
6039
6040	1.282676464012407	-0.18909508621462237	-0.15645740199618396	-0.20566877534134023	-0.2480576394681184	-0.24255880338331182	-0.26600161138445083	-0.05878462457330392	-0.5480508031924888	-0.17056389275229575	-0.23563022299646227	0.08891208791654556	-0.07524251047214923	0.25897414754681053	-0.1786742780978683	-0.0034507094862044523	-0.27519484890846185	-0.26909166915764154	-0.3320272479413672	-0.38159225886489734	-0.4266689071775651	-0.42176872300924895	-0.057725710149820475	0.9821804510064062	-0.35373034363270645	-0.3134891182925429	-0.3268657730649174	-0.2879576496879819	0.531810370269581	-0.12320388492676221	1.1497619038999858	-0.21548794028536108	-0.007052062227893789	-0.2227883373284786	-0.14542148756212975	-0.46602103285793334	-0.37410897242480695	-0.27365906977349075	-0.20264401424233416
6041	-0.5064817354946995	-0.3743246917006403	-0.18665311170625723	-0.2586525209246733	-0.22074205832953991	-0.3138267216675038	-0.3101059377112771	-0.0769206208047083	-0.6350126879995033	-0.3177249262171507	-0.27654538070581736	-0.16780951886965056	-0.19812575957334294	-0.3672423052315102	-0.29617625932341207	-0.18960612146278083	-0.3973435217924389	-0.3134104212383681	-0.3497254347097926	-0.39583956069269	-0.28857477844174617	-0.5261179514950085	-0.22935809146831593	-0.21671467494080993	-0.3868322250581678	-0.3447415977151816	-0.4451235287792648	-0.3217378950258529	0.16753892606198742	0.07169534979247476	-0.2611684654819626	-0.2338270746322432	-0.23052836329720616	-0.25037859987386496	-0.133287202295133	-0.6435925567672293	-0.2871758285922268	-0.1486769512539447	-0.3772317596140594
6042	-0.5064221560052896	-0.3743246917006403	-0.18846853169630468	-0.2586525209246733	-0.22074205832953991	-0.3138267216675038	-0.2978974521229147	-0.0769206208047083	-0.6479677693839064	-0.3201955355418215	-0.27654538070581736	-0.16780951886965056	-0.19959528253145575	-0.3672423052315102	-0.29389036769726384	-0.18960612146278083	-0.3973435217924389	-0.3134104212383681	-0.34992308708478126	-0.39583956069269	-0.28857477844174617	-0.525929000422663	-0.22935809146831593	-0.21671467494080993	-0.3868322250581678	-0.3447415977151816	-0.4451235287792648	-0.3217378950258529	0.16753892606198742	0.07169534979247476	-0.2611684654819626	-0.2338270746322432	-0.23052836329720616	-0.25037859987386496	-0.133287202295133	-0.6524285515353145	-0.2871758285922268	-0.15033390420889833	-0.3772317596140594
6043	1.050410266646852	-0.23754097051783687	-0.13193865010503547	0.08471497744449849	-0.6450666300881817	-0.09942766665731427	-0.24422519337751752	-0.13555502866611963	-0.5761532898779571	-0.27133081044179347	-0.2256257758608915	-0.16780951886965056	-0.2166622609949923	-0.056040779528279364	0.03425175720567066	0.07378889443653434	-0.4006319541492348	-0.26207383985791133	-0.2740376427350162	-0.4024856142091866	-0.25716013314770747	1.8944749497273252	-0.09464664584483365	0.0336213655880146	-0.37898011059277026	0.27302939220757905	-0.38407636681575796	-0.2889012264805031	-0.22080661997065798	-0.10332702530613504	-0.1960272604561099	-0.18512503019548132	-0.1860372626275611	-0.02681515173719922	-0.17255373731391332	-0.5373893448339415	-0.4300442277433315	-0.17335275835290215	0.05110485359071241
6044	1.0516638500026663	-0.23754097051783687	-0.13076692411281324	0.08541172749063279	-0.6450666300881817	-0.09858084883064741	-0.24422519337751752	-0.13274973510301621	-0.5761532898779571	-0.26964713593625395	-0.22313275315875694	-0.16780951886965056	-0.21616153465158278	-0.056040779528279364	0.034641205480649036	0.07358992907998556	-0.4006319541492348	-0.26207383985791133	-0.2738321627344082	-0.4024856142091866	-0.25698869913675315	1.8949824998526237	-0.09464664584483365	0.0336213655880146	-0.3771241089960997	0.2749398788653185	-0.38407636681575796	-0.2889012264805031	-0.22080661997065798	-0.10332702530613504	-0.1960272604561099	-0.1846174767417937	-0.1860372626275611	-0.02681515173719922	-0.17255373731391332	-0.5367425157856807	-0.43464843244912255	-0.17002361243466804	0.051429356279589264
6045	-0.06423023149841431	0.042493075312594886	-0.13111442355523031	-0.021054344910463662	-0.642739365998198	-0.12336102881916532	-0.17665800352609617	-0.14827230403127792	0.1763076613719256	-0.020206749129324856	-0.06017236945699271	-0.1378815454554908	-0.24825137104276807	0.29941860499904394	1.2728162033400072	-0.17659107635933358	-0.03959294884437532	-0.18598753058353076	0.12281452145819376	0.17240709834385617	-0.17891635160626235	0.045257328977677265	-0.11325336053028488	-0.1710944550382082	0.002994679342028618	-0.13694999566445726	-0.060888005537582474	-0.16282026171482825	-0.2083562857871649	-0.10352442727271287	-0.06891267936492328	-0.08909881726846444	-0.11441754159612169	-0.18458276361083803	-0.21127342872528465	-0.22919682252813098	-0.19629308990200398	-0.09307772730396582	1.2760173454918562
6046	1.058106962199513	2.2300203396562455	-0.21592593601375304	-0.29951222207724476	-0.7100637919363461	-0.20426308635744525	-0.33063849093763886	-0.21894577591240744	-0.7372364315716392	-0.4930983127564252	-0.33783373435080116	-0.16780951886965056	-0.39701415575594046	-0.8568950553051579	-0.38479672390939496	-0.16552598698339765	-0.6083602382887198	-0.1643233655323406	-0.14190632975346573	-0.39564104571399594	-0.1000782828649256	-0.23834779789835633	-0.5480038620879447	-0.5319752965502825	-0.48978481062515916	-0.2648356909839235	-0.3260869946771157	-0.3217378950258529	-0.46047555302501575	-0.12320388492676221	-0.29603183960373036	-0.24525872792490824	-0.2659855458650552	-0.2873662967450953	-0.2339634581450925	-0.4575318859511812	-0.16971053274599848	-0.45668766757391127	-0.17990863562000425
6047	-0.5670347564691485	-0.3948299652219769	-0.19354056981778084	-0.21450024042337268	1.3896483792631567	-0.30470820600791987	-0.2079944275556983	-0.14118114695010434	-0.6154969903022155	0.15346005563216428	-0.12864562754166448	0.042586384445893695	-0.14181028519844613	-0.6536707560330713	0.13067325656868672	-0.15227644461586104	-0.3082670975532486	-0.30165491748975665	-0.167582968072711	-0.3172299505783794	-0.31064011108365436	-0.5285370462338298	-0.04178167901252119	0.12534568538857843	-0.3778700593895745	-0.321103669241123	-0.3124569557422608	-0.2873746152371219	-0.22589089648456076	-0.11628648157703081	-0.10046239466940869	-0.16889190684389602	-0.19988081672251373	-0.18046109367765667	-0.18974148750726533	-0.5389256190152759	-0.37548342831236925	-0.15601242710330507	-0.3137807479016751
6048	0.5317569797939086	-0.16152298429812292	-0.19624935187722098	-0.27932902105572865	-0.5117566957448422	-0.3299532760802363	-0.2665685978257645	-0.11830323925977375	-0.4413455649008001	0.10449099708396262	-0.2374172603196345	-0.16780951886965056	-0.124310792937106	-0.5223798102053392	-0.31275969296840844	-0.17513859823619463	-0.3022316539384933	-0.29332502502189983	-0.37286943986423843	-0.3795115142776392	-0.5017814658191684	-0.511174119340077	-0.09074513801943847	-0.2513326179954219	-0.4070230178200434	-0.361716998890588	-0.41010532389224036	-0.3217378950258529	-0.2099164297657359	-0.056629393854182336	-0.20598027372782649	-0.2599591052951903	-0.19668134307269072	-0.22214551680547517	-0.1777948218734154	0.05970165302296097	-0.4202940372116128	-0.21790213935898567	-0.3830548262616699
6049	0.5264354902714952	-0.17685623335833878	-0.1950091144634135	-0.27932902105572865	-0.5117566957448422	-0.3299532760802363	-0.2665685978257645	-0.11830323925977375	-0.4413455649008001	0.10449099708396262	-0.2374172603196345	-0.16780951886965056	-0.124310792937106	-0.5223798102053392	-0.31275969296840844	-0.1747396823920672	-0.3022316539384933	-0.29332502502189983	-0.37286943986423843	-0.3803891991242182	-0.5022644108549664	-0.5132161705361423	-0.0640441343841229	-0.2513326179954219	-0.4070230178200434	-0.361716998890588	-0.4106192635261003	-0.3217378950258529	-0.2099164297657359	-0.056629393854182336	-0.20598027372782649	-0.2602902172034393	-0.19668134307269072	-0.22214551680547517	-0.1777948218734154	0.05970165302296097	-0.4202940372116128	-0.21790213935898567	-0.3830548262616699
6050	-0.5210626536566647	-0.05762684106214027	-0.19331199963780177	-0.23771784094161208	-0.5734052557316738	-0.324005803756618	-0.2546291771568737	-0.05931206706722531	-0.6019148012103391	-0.2694361165430169	-0.23024282683570244	-0.16780951886965056	-0.1572328940828664	-0.1509181050641179	-0.29834868316676455	-0.17007667556530665	-0.28953315682018427	-0.3091631430015935	-0.3489968820317929	-0.37883293975696536	-0.4663200206450155	-0.5438928488285605	-0.10230287087051256	-0.1999121815789213	-0.39183020447988354	-0.35855668441760263	-0.4097989267181086	-0.3037945639501345	-0.2845565120740306	-0.12320388492676221	-0.11670034296831631	-0.24564854345753578	-0.18646540051549546	-0.20595494005093448	-0.19664548810391538	-0.6326911926201623	-0.433118081948059	-0.22717976119791466	-0.33396944064349016
6051	-0.5207690103450228	-0.05762684106214027	-0.19331199963780177	-0.23771784094161208	-0.5734052557316738	-0.324005803756618	-0.29692010769487587	-0.06599108866098388	-0.6019148012103391	-0.2694361165430169	-0.22950658538513904	-0.16780951886965056	-0.1572328940828664	-0.1509181050641179	-0.29834868316676455	-0.170678026303619	-0.28953315682018427	-0.3091631430015935	-0.3493272035138475	-0.37883293975696536	-0.4663200206450155	-0.5440874402197614	-0.10230287087051256	-0.1999121815789213	-0.39183020447988354	-0.35855668441760263	-0.4097989267181086	-0.3037945639501345	-0.2845565120740306	-0.12320388492676221	-0.11670034296831631	-0.24564854345753578	-0.18744202902422064	-0.20804494231211343	-0.19664548810391538	-0.6255464052013094	-0.433118081948059	-0.22982463771182668	-0.3347270392771931
6052	1.6317492835337057	-0.21912919850893897	-0.1750053591243463	-0.2009237997538832	-0.412489829326381	-0.23381489926529933	-0.15909772738713326	-0.1557973891413986	1.0189276840086532	0.18345876397593155	-0.10116117628713323	0.2799129634801875	-0.10318208396099997	-0.47849141001664075	-0.1693447991582915	-0.1680365277643912	-0.033615152068532765	-0.022694968618614992	0.020384513830766976	0.03760043244838956	-0.35248677379183424	-0.4824789898701383	0.2229892947602726	-0.24325113576609164	0.11462183378835696	-0.10805565887694307	-0.27314329757861117	-0.21196596956494584	-0.22197072622903713	-0.10480359201428567	-0.02538339129233718	-0.19640946129592732	-0.1785019705807338	-0.199178894908382	-0.18285921297907154	1.4549108862772733	-0.31251151144433054	-0.013828490268552217	-0.2788019449486483
6053	1.631607660720414	-0.21912919850893897	-0.1750053591243463	-0.20318126989577198	-0.412489829326381	-0.23381489926529933	-0.15909772738713326	-0.14126420901002193	1.0207154853055975	0.1888138366081485	-0.10054612749750536	0.2799129634801875	-0.10227637109213845	-0.47849141001664075	-0.1693447991582915	-0.16771420376525295	-0.033615152068532765	-0.0222156770201243	0.020242484289887595	0.03760043244838956	-0.35248677379183424	-0.4824789898701383	0.23737223574809013	-0.2386364081114081	0.11594126939822476	-0.10805565887694307	-0.27314329757861117	-0.21196596956494584	-0.22197072622903713	-0.10480359201428567	-0.023740044050728114	-0.19640946129592732	-0.17802065157529354	-0.20029913612826983	-0.18285921297907154	1.453863023308344	-0.31251151144433054	-0.010993182599734617	-0.2788019449486483
6054	-0.6540549918464473	-0.18134945058793417	-0.20530870925183242	-0.28792281783398227	-0.6152950140160827	-0.32907735034904634	-0.12918725852159757	-0.10695716721746858	-0.6531860302422888	-0.44781290300861604	-0.3196671756338432	-0.16780951886965056	-0.14159599248713398	-0.8568950553051579	-0.3071815492790914	-0.10432254091251826	-0.46369459875964947	-0.1570024901241423	-0.35541030238094773	-0.35219609543308594	-0.49403354770247826	-0.626945634279806	-0.1543572800087147	-0.44327607246610135	-0.35049380544383096	-0.30198850696057095	-0.3246395173957272	-0.2792453414520337	-0.385401822183088	-0.11148395313788197	-0.23950645054455988	-0.25703735637814296	-0.21165310934333226	-0.22518060335339088	-0.21188469185589576	-0.7060528344694454	-0.017716696532493522	-0.19260087202909365	-0.40325107916894654
6055	-0.6262066216261062	-0.27080944722314165	-0.19543138724903175	-0.27203275309900604	-0.393178464677042	-0.31997753144976915	0.09841340150508024	0.05118153216869466	-0.680956722808894	-0.3462254194492252	-0.2661595838542784	-0.05843106227393428	0.13972926741608158	-0.460706966958841	-0.32878268866401106	-0.18589578588022693	-0.40066785975473096	-0.23948185055943	-0.3722463064267998	-0.3661616301738981	-0.3901738064428977	-0.5755159184668878	-0.22328344903657418	0.5910007755556672	-0.4244657395574244	-0.3445699784934966	-0.40456841546526306	-0.2971851430738395	-0.31367972561195473	-0.07565318296139772	2.0177679199206793	-0.25833238355754373	-0.20857182654540896	-0.23305038584894264	-0.17296929249775767	-0.47575177495023163	0.037269445382134	-0.24096894803192484	-0.38688890140099874
6056	-0.4431952021589168	0.8314619623699752	0.6232836647370058	-0.02838536878973595	0.9429432202248327	-0.039545628973996924	2.2750768251959297	1.3975896232816727	2.4329706116167964	2.1145943744399682	2.8643485704294793	1.3912241244695709	1.6396520117370705	0.4173213013824004	1.506977555324654	0.06413272284339926	1.0363559985464212	0.7003081799609158	0.18379993548204349	0.6296854495466052	-0.06170418741265478	-0.5269545587391479	-0.20471915321025294	-0.2697131788981906	0.05804133795816505	0.0919945831574593	0.8811104249590244	1.0418891372497334	-0.12074484037343117	2.1862814284731154	0.30804958566989515	0.23081800651476797	0.18716169743419256	0.19423458531665652	-0.06884383386023321	0.32258593279492914	0.8477317385970247	0.092863220898392	0.030675846417665027
6057
6058	-0.4317154431591906	0.410027039797646	-0.15162065787699952	-0.23662684461946357	0.010980809693740037	-0.28683499602663043	0.27916287210413654	0.15725596874910774	-0.11804845382070932	-0.3201719101810706	-0.15611013302751073	-0.12783429723044618	0.18851444854286278	-0.7603635131642985	-0.09226734813197075	-0.15869271498721893	0.2761516705302307	2.946580461913933	-0.311243429101047	2.677006826027178	-0.3932983259287477	-0.5080472137681716	0.2740755413490583	-0.2666500738200797	1.0904983630285567	-0.1917187311570934	1.6738847787278983	1.9743917562123257	-0.3287432358984727	-0.006446075443858124	-0.014641428782992428	-0.21281690327846034	-0.18333355961502087	-0.18657082139315298	-0.18238632217773115	-0.04852803890536001	2.295333754116703	0.02780202076596527	-0.33834891469057066
6059
6060	-0.46715744346922417	-0.3901861399387154	-0.1791023503368955	-0.26948045218545413	-0.47462065666671005	-0.055256155591489595	-0.2444305299978687	-0.1675565706460668	-0.6400907656679715	0.01778952979844151	-0.26341476325209356	-0.07186898694249828	-0.1496204325678095	-0.702444587826256	-0.3244455483066171	-0.19210416522721538	-0.3926375265926524	-0.29856815924017605	-0.3797757232417083	-0.3452224819099146	-0.46670110578300067	-0.5821897866403907	-0.2541071978428533	-0.2951343213094226	-0.35523351558633626	-0.3451532075971505	-0.36201165660263324	-0.1929513387287592	-0.32577183024811496	-0.11367516181660763	0.4389666105179206	-0.2543507092829053	-0.16584276260899858	-0.23835941054015705	-0.21388508907279694	-0.6787002290890439	-0.34057047721173767	-0.22448049007759371	-0.3800663256215801
6061	-0.7716900987488512	-0.867295962519718	-0.21592593601375304	-0.29951222207724476	-0.7100637919363461	-0.3501115478275963	2.502853854537997	-0.6326212102507968	-0.7372364315716392	-0.4930983127564252	-0.0303093437027111	-0.16780951886965056	0.03220823038080802	-0.8568950553051579	-0.38479672390939496	-0.07323417749637882	-0.6083602382887198	-0.3409878121092112	-0.40414337171444414	-0.45471426350471067	-0.5919559245238804	-0.6838612606397738	-0.5480038620879447	-0.5319752965502825	-0.48978481062515916	-0.37593869201151864	-0.3752980528300623	-0.3217378950258529	-0.46047555302501575	-0.12320388492676221	-0.39874104349144673	-0.281153694699862	-0.14565579588599487	-0.2873662967450953	-0.2339634581450925	-0.719497653201474	-0.16971053274599848	0.01700696370783987	-0.36964886754689913
6062	-0.7255333195144079	-0.42373735261440787	-0.2018891863461796	-0.2394833672322152	-0.6250426597438065	-0.328952029748076	-0.25427671286979575	-0.2068375198040854	-0.6771997166847596	-0.30133936181934007	-0.31992320682103026	-0.13982686372567663	-0.3148291249463942	-0.7989761300206422	-0.35576604086946284	-0.20337913261503898	-0.427397740677595	-0.30860611859412357	-0.3519116617723636	-0.40531760232478853	-0.4314353560206182	-0.6039433549190101	-0.2590307069917562	-0.1891993828913798	-0.4655622701931002	-0.3639271748101987	-0.39350489864507066	-0.3050595677503534	-0.39312369163656535	-0.11696092840360262	-0.2647246655811272	-0.25973064518461797	-0.22313763636901832	-0.21173740086646	-0.22320807235185305	-0.6911389078953741	-0.467757090012023	-0.27844584738583983	-0.3216172177636935
6063	-0.6669442184313513	-0.36236392644601106	-0.20154167561782976	-0.26640142971227615	-0.10347071435423429	-0.3278813953920239	-0.2679518220033451	-0.24619936006677404	-0.6828632517458526	-0.4245784386463619	-0.3120065600732218	-0.16780951886965056	-0.2326887415672601	-0.7603635131642985	-0.3462443920883276	-0.2122263127804896	-0.43338145065205674	-0.31333763629164374	-0.3586018573766407	-0.41411366011015405	-0.4586994148646315	-0.6053204491077763	-0.30149014974722843	-0.28195478978418964	-0.4163832114885687	-0.3544721862195849	-0.44459406269355406	-0.29664393030408603	-0.36340963513298796	-0.12254673160859172	-0.24264324304540438	-0.2557322134491552	-0.2231978562030516	-0.2482702069909156	-0.222801105682321	-0.74431557685946	-0.44837298306232054	-0.27238318555603985	-0.30859701928041733
6064
6065
6066
6067	0.24777696493141188	-0.13743367189953623	-0.17453580858079965	-0.23943429203925884	-0.412489829326381	-0.2987304659517518	-0.24453998999643786	-0.1066992688140537	-0.6193513678759975	-0.3886839230984416	-0.27334385935550537	-0.16780951886965056	-0.09262893559961588	-0.37423734449380724	-0.32524146981448043	-0.11630184385477749	-0.28646541845625006	-0.29143433664303625	-0.2929221613578188	-0.40285206603291807	-0.22466555889555523	-0.44461586529834674	-0.1855374217394798	-0.2034388043055999	-0.4000944300527369	-0.3256762403426015	-0.367165828735541	-0.271547618617214	0.29228054496731937	-0.07722362977375945	-0.23840370063826902	-0.22599385343588768	-0.17281264198291293	-0.21831939838113087	-0.06897799043980524	-0.7135796610013112	-0.3074290235370024	-0.19516108034763435	-0.30645469086844224
6068	-0.18980864655848217	-0.19990354078613987	-0.20512577576771582	-0.26210649102898637	-0.1940938061248564	-0.3167612833134706	-0.08080962084127465	-0.12542585015478672	-0.5013318852848208	-0.2805771040394831	-0.2926944988491568	-0.16780951886965056	-0.10658320399087291	-0.8568950553051579	-0.1813952217201334	-0.17591570621536542	-0.316122415487493	-0.31091007083219113	-0.33699562733731775	-0.3554775972882756	-0.32482405384191654	-0.5183400293666119	-0.09469317965860491	-0.01260362562019801	-0.4334358280369989	-0.3433496427157413	-0.3638155028339063	-0.3217378950258529	0.31809767592629046	-0.12320388492676221	-0.23519465229588465	-0.14548779266125866	-0.20250207693413036	-0.23039863967811644	0.057313720733246636	-0.2683252601350158	-0.054763293362538365	-0.13438773800480355	-0.36327947233824714
6069	0.5167840062309229	0.02661269639208285	1.284509546941214	0.7313011137414167	4.259347543578543	2.9175157472193116	0.3363551057412176	-0.2518381506760854	0.9774595609083916	0.9369220636993344	0.7199786394369432	0.0488303918813733	-0.19569059611138204	3.5897837252762193	3.1934256227281015	0.1780807056462157	0.6652216138696249	0.08577240897715749	0.9323656136991841	-0.012134212181476738	4.752910008571069	3.6797459880912573	-0.20546264614549994	1.9830495039741933	0.8694495034593344	0.45625317021713774	-0.027143994179438583	0.3579767462252397	0.05392908100575915	0.03260504700211228	-0.1454492791372464	0.9403967843611839	1.0645422517101588	0.6139390845996201	-0.04349771153899061	0.12628370932374924	0.0862224350498594	-0.10429675325233262	0.4186001458936606
6070
6071	-0.23456056376670276	-0.04383240552135555	-0.12611999930469506	-0.06081851208817642	0.3245262565063051	-0.06409893409501087	0.2525861619180075	-0.21739830250286205	-0.10384409362852336	-0.1650350741491241	-0.09783830513425805	-0.16780951886965056	-0.1630698436124061	0.05933653114377574	-0.11449292764145946	-0.08109335153932631	-0.21627498791994254	-0.16395708406232665	-0.014099349590886621	-0.173421170506529	-0.3341379990501488	1.2156189568982587	-0.20508009942544517	-0.08925660270501178	0.21656439441545652	-0.19536395105497378	0.08099065288562181	-0.05557171287470875	-0.13143854325151902	-0.11150878350051753	-0.2501998592393104	-0.1366591606525227	0.018618233453828605	-0.11268209689287308	-0.10521988407398475	-0.19772683732038496	0.2598881957276429	-0.22310025971765277	0.14418794231306578
6072	-0.30940609294537386	-0.13803571131711184	-0.1859332453245464	-0.2758580869264851	-0.27846208491514585	-0.3108702414765526	-0.23575068122631598	-0.23456595964549903	-0.5641515971528687	-0.3880097482151775	-0.2663738087775502	-0.13954421064516634	-0.23435675607508333	-0.8113919714561452	-0.20519282332802072	-0.16996279422684815	-0.3567630889089428	-0.29497074494937564	-0.32841252238243673	-0.3694700319019813	0.33616368315751305	-0.4523617020033272	-0.28076803048502874	-0.05838523194848977	-0.34436859297115824	-0.3040883381638236	-0.11372307229311844	-0.2664559197144817	-0.213025161094917	-0.11855734631318623	-0.2534045458480828	-0.23269170604432515	-0.17416471243382772	-0.22882084635825276	-0.07627540565708643	-0.5186714275041941	-0.2961918377134546	-0.18868063872631397	-0.3521550982359586
6073	0.9592598094175336	-0.06044741754133032	-0.10880796817135512	-0.13484264557298553	0.2183950004203257	-0.22248025151039158	-0.252885628309003	0.00409635178393956	1.360333692017911	4.4658142087682515	1.048590315753668	0.04634345423468483	-0.05368059228073935	6.658775015581712	0.39814799961770203	-0.0335227015110327	0.11134991167653661	-0.2451581477717744	0.08890146362886561	0.43607854194329126	2.239558286049043	2.420512135586279	0.12773637217709422	0.043123246131282274	0.42844667352812726	-0.041923496503549366	-0.0167587810024057	-0.22437700912094913	-0.2022462525270165	-0.10794854004038626	-0.12417817054322594	0.4309542052656201	-0.045492742642441526	-0.11617080570936511	-0.09408273494276381	1.5057807467725803	-0.2403476242158347	-0.14043657724977496	-0.04298395257746163
6074
6075	-0.706656373944564	-0.22150368583732913	-0.19912619478449184	-0.2618630585640939	-0.4255700035032923	-0.320635379312465	-0.2339280218626779	-0.20430138526818503	-0.6968130466719188	-0.39574240571192615	-0.3028468588223499	-0.16780951886965056	-0.25320233264664377	-0.5479941204008809	-0.35511641328863147	-0.19637021436455987	-0.10305826773612	-0.25778716965630366	-0.3628528352934229	-0.34654085924659167	-0.49260847949370334	-0.614638206717113	-0.22034270213676518	-0.21920977820655582	-0.2852933295191214	-0.35568516331543576	-0.4167642045250719	-0.25360150843247026	-0.1900776389014366	-0.1205752716537717	-0.2525307353689377	-0.2542782081971989	-0.22370726002598826	-0.1791329990510176	-0.11825422848041503	-0.7423017064048145	-0.3106913843273234	-0.17397059251513092	-0.36459821338976367
6076	-0.5156741493288338	-0.4226203529755295	-0.1731696569273876	-0.2575385414911198	0.5522691943506614	-0.3070327732490352	-0.1951206977644686	0.08200327265768904	0.8199372515249941	-0.26930339948788545	-0.22450771255533208	-0.16780951886965056	0.21146571456217972	-0.3269179610882766	-0.09691975347961787	-0.13716761947014047	-0.2209197659720581	-0.2897810604561308	-0.25725245208334657	-0.274231290905476	-0.345149566897877	0.6259139718704345	-0.21659080652237284	-0.13008586092166405	-0.15560849581787764	-0.2930010494792753	-0.3036553149664688	-0.2893534060112066	0.011939103290991569	-0.11643907135731484	-0.14832714291283502	-0.08486429484158295	-0.09949329874928807	-0.2373853767629048	-0.12894548100610442	0.9953931691853498	0.19852175750855308	-0.18268709896412066	-0.3684136891218698
6077	0.08799735014411138	0.42756752817282356	0.6202495425676021	0.5775147514779726	0.576698343186083	1.1393488589528586	0.8678501934387134	0.40038909760429914	2.938696102968784	1.4005517391806972	8.272759470600004	0.4677965051578516	0.4280228657116926	2.1935016770953744	3.1675560051612415	2.4510121735899215	2.5847081871411723	4.772415109556882	0.4228661768575232	2.374290775810311	5.402455922596279	-0.18566039186498962	2.9315516026765547	0.6393727182245859	1.2229480381236302	14.57830975165194	1.6376303332592297	2.341482376535611	1.5927657508414061	0.2523387592809441	0.1924821869774306	15.913944375675378	-0.001566357632613019	0.3030685360876884	5.301338862585228	1.9463198678666966	1.5667777834959271	0.5740019025108719	1.8001555698104335
6078
6079
6080
6081
6082	-0.6565846304901878	-0.5013728528500722	-0.14235631828499504	-0.22011628518097295	-0.1929635324934756	-0.08025019194917081	-0.17424777528768834	-0.09553360573421314	-0.6110604589802077	-0.37327525917184906	-0.31516405025615124	-0.16780951886965056	-0.15898949565685816	-0.5312464793263804	-0.324095426497404	-0.16100930880879713	-0.3961163225442952	-0.3331587010728174	-0.18971060703430598	-0.37231450518735576	-0.48013532237574097	-0.5799153113925775	-0.2222962618451501	-0.14926254091639032	-0.42308427999982456	-0.3105632217450911	-0.44642212471361825	-0.3116907099195219	-0.3644120370327379	-0.11766162802665009	-0.21648690226534745	-0.20214019528688834	-0.10955038184063821	-0.21544047628412413	-0.19562277590265859	-0.5813618586131997	-0.272809821333481	-0.2323514782652472	-0.27354655537682143
6083
6084
6085
6086	-0.6427326230968776	-0.2920002171841305	-0.18762530925433096	-0.27803837787673175	-0.5183715840963208	-0.3007163585096711	-0.305740397192662	-0.24100731870386674	-0.6072012085678328	-0.322790123954494	-0.2800049957829717	-0.16780951886965056	-0.22328441286787576	-0.8568950553051579	-0.3051093009552951	-0.2114431540742455	-0.4967836255173862	-0.2765934883603495	-0.37880984520731187	-0.41639839614618335	-0.44438699921630587	-0.5537381118196082	-0.3327703479871625	-0.28924438332268726	-0.46522384413635376	-0.3416933668041232	-0.44092376309371134	-0.3217378950258529	-0.21456611995703742	-0.1198048160394075	-0.16386118331454888	-0.25603724976969633	-0.17407415396168222	-0.24754958721502968	-0.20629970378303886	-0.715598200894792	-0.5038201347001222	-0.1603569630327567	-0.4169432401253419
6087
6088
6089
6090	-0.5114487540577735	-0.32540578795302405	-0.19052995689102625	-0.22937069060009213	-0.5220362880580137	-0.31349758652063336	-0.2840337468496489	-0.07790113731704211	-0.6537809349932537	-0.08337666595974651	-0.1887227154737371	-0.12783429723044618	-0.25214479756891617	-0.3356247276374635	-0.33330631579098585	-0.19165445492491917	-0.4208906097439373	-0.31792429160008456	-0.30574194499294555	-0.39337462255818556	-0.232062755007176	-0.5521460983103116	-0.19639973252873386	-0.2794799118926781	-0.26719674078344047	-0.3326712118241142	-0.43308384150075746	-0.302243532901818	-0.22276310105537173	-0.11958954167659312	-0.20545940062814586	-0.23662929411234268	-0.2149680233944039	-0.226466035743224	-0.17554043909930478	-0.6480128106049499	-0.39449725776876365	-0.17682297513618964	-0.36224877220415697
6091	-0.612549564877097	-0.4934007980363386	-0.20643246053865058	-0.27518626431351173	-0.5838304933076454	-0.3371741518803317	-0.24786387772247725	-0.3778777382483683	-0.6020067965027251	3.5974705002663456	0.11728923223746056	-0.16780951886965056	-0.21354298870160107	0.23618270140007008	-0.3046907745684557	-0.2102449091651808	-0.4986674088885514	-0.18805297883555736	-0.38090242726621665	-0.40578749965200506	-0.5205775567420953	-0.5696785784015049	-0.42296634271004524	-0.2393272481487824	-0.46282568953832964	-0.37022015519518137	-0.38180108477580943	-0.28860979898094	-0.378907554787996	-0.12151268153401464	-0.1568862432339887	-0.2500196860933827	-0.2181497831816176	-0.25722856817381057	-0.20234341674802125	-0.522912221821106	-0.49768707347459806	-0.2904003277558738	-0.4180870320959541
6092
6093	-0.10596767362216984	-0.35179575154204046	-0.19777034042206326	-0.2781959548798298	-0.592342224301528	-0.3343591455250247	-0.2607313748175395	-0.21856228133882624	-0.663229465913273	-0.3597816788368635	-0.30655188378856196	-0.16780951886965056	-0.27016537477618563	-0.6445256625417405	-0.34849762811856927	-0.20452829735707986	-0.43673017999795927	-0.3216550692211276	-0.3792098855255382	-0.4098531497165671	-0.49145779466248607	-0.4344257865286109	-0.19206500510391628	-0.24145665571636812	-0.4305428491685261	-0.35947170047132465	-0.32012142316495773	-0.30973209675659474	-0.32280042459775726	-0.1205752716537717	-0.28283646527880607	-0.2573603749676854	-0.21460040929925073	-0.24299558212854436	-0.20258633154090971	-0.5969442010422071	-0.3818129187928076	-0.20633898972516798	-0.3776210506679029
6094
6095
6096
6097
6098
6099
6100	-0.34046890336672103	8.605195408590248	0.08456596660712996	1.5266085166226064	0.6061287352545969	2.0743293978848802	4.589958863413218	0.4851340513194616	6.432181921405131	0.8893621248865379	1.490309877690156	-0.02271426994927367	0.23223386248384376	2.1713351749092555	-0.02200383794995192	0.19653096886997232	2.1086204550592704	0.3205724461322119	8.23666761489665	3.6641689153586388	2.4207901217782934	0.08771169063535329	0.6384530041339783	-0.20711212291565478	2.917304887613951	15.745585887972277	2.180729976123254	1.9470549505966068	-0.1317867306161828	0.1599882758999643	0.9827014786496314	0.007798042783279399	0.16125786202878017	1.770622620472312	-0.01183361713423377	2.795621150050129	4.437755587992193	2.2174913010071595	6.637960830739841
6101
6102	-0.435519107457742	0.26015886300203483	0.24447296529358511	0.5478645158470296	0.23824883631588584	0.21031198787480285	-0.06895146704722534	0.08595636862578274	0.6301953230912238	-0.1265797466908943	0.04829274892042512	0.11201703257008898	0.01829795936409987	0.8034474699458382	-0.019606239845413376	0.016704637828922658	0.16023071636919764	0.24074235569136776	0.09478327268049468	0.402986754439805	0.5313037910066353	-0.35616904218147305	1.203864728601693	-0.15517715248473407	-0.12735986549449635	1.4089691888250466	-0.028881493395574928	0.3728393118228184	0.02782544214445567	0.6950143705818054	-0.012102926579915711	0.11938202021811174	-0.008330663538646695	0.2924825338151123	0.6966600824979564	2.028347812933268	0.3205420548700813	0.6062264412189885	1.012636442795753
6103
6104
6105	0.5785975058242088	0.5527339686939314	-0.05389614378014038	-0.006053461978641703	0.5178375594752136	-0.2092626290180202	-0.04794645087192856	-0.17164007444838328	0.1791708283166459	-0.27970995663258874	-0.18593067073269565	-0.1198392529118563	-0.14789963293692554	-0.2777058024600013	-0.27958901486912113	-0.14081073815385256	-0.038308161164935975	-0.1917583091544834	-0.23968663262205459	-0.24599576259824402	2.3872428811328503	-0.4426607823737102	-0.05066720212652107	-0.25135076256919203	-0.3224246502013914	-0.2466462285143613	0.10468601922893858	-0.023324257936860972	-0.2594104373999547	-0.11006081856180966	0.21515222104375892	-0.05061803868323569	-0.09869678366976505	-0.1511101640004465	-0.03695511363581902	-0.17639060339735835	-0.003493136429556593	-0.15648205999148607	-0.28983250044764475
6106
6107
6108
6109	-0.4431097458375848	2.5064763880639607	5.7533538368526145	8.268467246170912	-0.16452995747458252	26.61723577774635	-0.12901303415509488	0.07677125860255023	-0.3036809474905084	-0.05642293489511138	-0.05603191669006908	1.1569731890161645	-0.17901767252919187	0.9058548452169018	-0.21895008091314985	2.8882746437206612	0.515727964196848	0.5846097871820437	12.132340121705912	-0.23820244670127202	0.4384736601433953	-0.28209183540082483	0.0429083389417922	-0.10073780991050717	0.01010132557748874	7.963820508186724	0.1226590170324155	0.32670961528347114	-0.04291570369395923	1.3355938802419265	0.8096114727248994	-0.10329304069260524	3.3098027865059967	18.33561287584949	-0.10997732835043861	-0.0333978095600508	-0.16238913799359364	0.19485736452407607	8.275936149702014
6110
6111
6112	-0.6099358361346023	2.6506559660282987	-0.1938269348222424	-0.26220357058575794	-0.22782422395935434	-0.240226871007329	-0.20716295655327613	0.26044037254353297	-0.2399056802389123	-0.27985676809282406	-0.2330405260121738	-0.16780951886965056	0.22059428017301075	-0.40135294625425183	-0.28256284460060005	-0.01989366535457531	-0.3309420223023291	-0.3049014974384105	-0.29432899949481256	-0.2882370210564576	-0.4511714314707309	-0.5118225631388242	-0.09358702731221624	0.04296830128747754	-0.3838187139182265	-0.33246975924305167	0.12137421581380477	-0.21307320826268286	0.010831672801197305	-0.1102823309143248	-0.16515954090094018	-0.2322303981962212	-0.19048018576393563	-0.2307290071766604	-0.20161412966566375	-0.21115087894961093	-0.2553547657942929	-0.10975548369664237	-0.3079971934776755
6113	-0.15622360080444464	0.37759140949626113	-0.019227348285045718	-0.14838714574456074	0.3624190211487105	-0.2617100005432045	0.5015739167172064	0.9103006349225546	0.46643904595989416	3.665796764903327	8.457738645336695	-0.011263196404479184	0.844526045352381	1.127739447683047	-0.17666226430090368	-0.029195141469102456	0.46853049614067843	-0.07383884326872253	-0.012971103332614637	1.7047847394312245	0.7741822515914536	-0.11867530973689858	-0.2627624048206316	-0.12690468021403958	0.3556209817114751	-0.08836059294816782	2.0138913291320684	0.5979958940090917	-0.09684199462513324	-0.07334295134297592	0.046308136692824874	-0.02171076484889122	-0.023128547329317403	-0.16310406499548738	0.06571851432045869	0.9216481701806658	1.0714365796089707	-0.10421033431688524	-0.20224916660413306
6114	-0.6111427724927204	-0.4229665120211871	-0.1947317290302137	-0.2853524353666262	-0.47091135353555363	-0.30988788691612185	-0.24662843572851453	-0.13734310561894522	-0.6427606177449802	2.1295333696634877	-0.1680536105757182	-0.16780951886965056	-0.24389437522344723	0.958474245008792	-0.05173582090200957	-0.19715827486065304	-0.4665799214502302	-0.32330234939227603	-0.34910573964834996	-0.40758068044045026	-0.5002405471396204	-0.5993030542390599	-0.1868609821284524	-0.29769024227454965	-0.46077847200434296	-0.3676770800236265	-0.40882292471873793	-0.3217378950258529	-0.2535119754408251	-0.11977099445896079	-0.241516859974515	-0.25148552433452975	-0.22767397352161883	-0.2507939936117193	-0.22392727488429914	-0.5872627036857095	-0.4157710914558341	-0.16609451640969652	-0.403688148849611
6115
6116
6117
6118
6119	-0.7596777709991087	-0.1990935479623179	-0.20728144477461455	-0.2870992725036666	-0.6839034435740002	-0.3330903343547094	-0.23097434083768634	0.019116473308969175	-0.7022521038375791	-0.47455943418675467	-0.33200576797345527	-0.06387394261234466	-0.3171946958418097	-0.7217508962544279	-0.3787022446426528	-0.20157074066769348	-0.46832010191633516	-0.32827244150870677	-0.39767074923523266	-0.4355689309068591	-0.5663182703365407	-0.6689399165757248	-0.23650404838786476	-0.19425489378448949	-0.47718874472248485	-0.3614160633852203	-0.4670752087957426	-0.3193552768438792	-0.43868524492927274	-0.1205752716537717	-0.2695023456201584	-0.25507223923808486	-0.25292500335850676	-0.25230677320637734	-0.2327322904314804	-0.6412765480339688	-0.33000255530247835	-0.1378852660813665	-0.3975928012259796
6120
6121
6122
6123	-0.662168207698121	-0.5878548916583025	-0.21018038893513555	-0.29050516880654026	-0.47806745933295436	-0.334276482978014	-0.3192549030281491	-0.22873147115227244	-0.6755488326522	-0.4666122326131139	-0.3156618348511446	-0.16780951886965056	-0.2864890289701452	-0.7655814343582082	-0.3735443684217978	-0.21466735311344953	-0.4844646342301413	-0.32332841404710655	-0.35628243567210016	-0.41429118410221044	-0.31181218661402266	-0.5629628686747551	-0.18647659402345226	-0.31260851245358845	-0.429212591984925	-0.359503935184505	-0.45126448319200674	-0.2661266962215499	-0.33399004227181167	-0.12320388492676221	-0.25024102286740163	-0.26109333080789593	-0.23536323544147772	-0.24935143595828096	-0.19620748478333266	-0.7712742714819404	-0.4772388175339895	-0.2805360140193947	-0.3665068840657282
6124	-0.5760178447006788	-0.3555549454305553	-0.1979635188950534	-0.2697538482173615	1.8765844199643724	-0.328648199983781	-0.228140424755874	-0.20680781674867713	-0.5213649998934445	0.011660274948571983	-0.1784670858524586	-0.0929037498404557	-0.20572856824689753	0.0475113624990905	-0.267443285229492	-0.05295927672480652	-0.39033182973827113	-0.30626317066751696	-0.3349789266199376	-0.39883616063191174	-0.32719353085496866	-0.5137543129622436	-0.14934400407145007	-0.19260877233315457	-0.40233638744413125	-0.3520400245940516	-0.427077833570497	-0.2953978495449144	-0.05481902636552394	-0.11836633181996288	-0.20170134995040426	-0.22268141029631985	-0.22672167823014108	-0.23116814175035574	-0.19957500860766095	0.06960049146490706	-0.26247000781381585	-0.19607444572317367	-0.3792864216785349
6125
6126	1.2144272140635932	-0.09815105943430184	1.6473450617612824	-0.16861490490356792	-0.4025475756890679	2.941889522559661	-0.24276402114458245	-0.18369919689339304	1.6328860105577614	1.7012726577718456	1.182880697728941	-0.09997277911932469	-0.08278090594024091	0.7539141126051752	0.8555411207188013	-0.10395137907561625	0.29149313504156676	0.0397004786910288	-0.2501226386931149	0.25616338489013074	-0.08648655356058785	-0.08481811462709482	-0.24744795723980617	-0.34669845276970707	0.02716183571246779	0.08466210368456834	0.2090105277491296	0.30736530515849203	0.9836075832277474	-0.08277899899297138	-0.002893712218018313	3.606978508243311	1.7542411615198805	-0.14480051331155724	0.6764788880253091	0.46779232043599667	-0.1313899733445187	-0.16592216039001673	-0.23596565083652613
6127	-0.5628152185259667	-0.31815035197491537	-0.12963753514465978	-0.10275806152220296	9.211408816041878	-0.3081532903704297	-0.19533010380448682	0.25545168661712275	-0.42187845720683836	-0.08249665037154827	-0.08094399996828759	2.0467687101599434	0.18487685740639928	1.3816891737028885	-0.15933049024027718	-0.015031206006205644	-0.05401225728904251	-0.30594110617347087	0.08570335672087637	-0.2347115056081947	-0.09557927333918917	-0.35468151204975895	-0.06027087920965147	-0.1963150444060951	0.30353093497791167	-0.23204613914161637	-0.23375599447975628	-0.27894818597433035	0.04569641143899559	-0.11191536167263846	-0.09829582789360389	-0.13272496377623025	-0.12083726548117762	-0.10478569073956359	-0.14372918870161527	-0.3637500442967257	-0.36616387073242646	-0.09943950444495553	-0.17665103804879584
6128	0.177695460611861	-0.1289225687638463	-0.07867389954350736	-0.08493197854555248	0.05111220981821735	-0.17057931996260225	-0.14090499312614277	-0.18150970505635325	2.5982435335903364	-0.16097281007274766	-0.01749207256108146	-0.1319343199680094	-0.11756854144112773	0.031071374178379983	-0.055450392771785546	-0.16098966929224656	0.6433257577389188	2.0421890067415642	0.2982751455583371	0.43106700646019136	4.080786855200322	-0.1330347653207827	-0.003782451262098864	-0.1293548265015717	0.8075023243119837	0.1625115926457944	0.2782527096454762	0.09220432619752106	1.3495104844809813	-0.03476390934161304	0.08060156081068373	0.0331460633001424	-0.09964900165207677	-0.10601690229830828	0.4934923932067342	3.614674853750938	0.023358386354244445	0.06317809453998963	-0.20330223963309194
6129
6130	-0.6058077214567341	-0.18253148302535288	-0.035899814293473345	-0.22231685392284398	-0.4598965261813311	-0.09290975742969211	0.04515128554551426	1.7362579932323858	-0.3254402942234576	-0.17237392417701763	-0.22727475994955376	0.09213864372497321	0.9796575257152831	-0.04455311571446072	-0.2829165336347655	-0.009679924698553721	-0.3426929405796412	-0.2349591216795465	-0.3035031573580267	-0.22043029943753042	-0.3261342566965073	-0.4997296259212673	0.014109835228390029	-0.22099207078544508	-0.3852063758468399	-0.31307325636701844	0.758813573819057	-0.11859148279508899	-0.15990713709696866	-0.09262052011636746	0.03033243697529679	-0.15284327356795346	-0.14735546970510674	-0.10097404345066677	-0.09239790698006138	-0.40166485940055313	0.5407629773731987	-0.14879956804317596	-0.204736318429322
6131
6132
6133	-0.4490784043104004	-0.24922462924603514	-0.18528045421280315	-0.23631422418818754	0.3824280289477496	-0.1905022603704992	-0.26527425656182235	-0.06696840987275914	-0.5795202472691124	-0.19489792096068298	-0.2383063818871041	-0.16780951886965056	-0.11009965333498774	0.09866970549199022	-0.2608031223938287	-0.13639699326698693	-0.25582000110539155	-0.2768138759517577	-0.1990048977409162	-0.23819145378159712	-0.22393224315190102	-0.3766131195724594	-0.18980545040863364	1.5721262032048542	-0.04881849420684352	0.2513159219077016	-0.32718960535612024	-0.3129867441230151	-0.1593330948346118	-0.11623407700639822	0.0025683007915831856	-0.1969603505551398	-0.19594220877319024	-0.21922043196094138	-0.22195859770079485	-0.38061306359567193	-0.3500921552001837	-0.15528871778750852	-0.0011005336121049343
6134	-0.7216942044847483	-0.4301448925227352	-0.20264082134367398	-0.28527069157768886	-0.5667103678383762	-0.3331200637336498	-0.2613292144301276	-0.21907961484853578	-0.7082031266559219	-0.3007796190927023	-0.31197243506227035	-0.16780951886965056	-0.2698299546274732	-0.7203858037474147	-0.3693682093414672	-0.2083493004986947	-0.5036474862222317	-0.32491406976612	-0.3825136118497951	-0.42901682433623184	-0.5356882220644487	-0.6287057889967992	-0.19523550919418414	-0.28843933213405465	-0.4609768943976476	-0.3725799626965693	-0.44906482883693793	-0.31202312183833053	-0.39324374844005056	-0.11855734631318623	-0.1626968672859763	-0.26547109561750926	-0.2226287402241901	-0.25905361299140517	-0.2156720432602978	-0.7447327037713822	-0.40514826111293206	-0.2879181749490254	-0.4132799001741688
6135	-0.12121385454270438	-0.0994732013734698	-0.09369683441232018	-0.048165489125280896	1.349542222198706	-0.10319796573833491	-0.22649570453550963	-0.08564390375702574	1.8265991840370002	-0.1566781111235998	-0.14445044593884232	-0.07857098310214812	-0.17888192196105535	-0.4566959511250577	0.012817389960119805	-0.16243791257788315	1.0729330282336507	-0.048729253224807444	-0.09136665657822689	-0.15307414939313366	2.4464721276039043	-0.21917805090996156	0.07211213078414352	-0.24217159455287365	0.06455423321924701	-0.017495795075052542	-0.14608556436968828	-0.24042544453908107	-0.16040193776909206	-0.0860051150954584	-0.24159652293869838	0.2488671523763752	-0.021561942165169243	-0.09924284405017395	-0.1334954375244084	2.3383234320436252	-0.31331534411884754	-0.12258816507974915	-0.22147363594669947
6136	-0.6267827574838261	-0.15082334714922094	-0.2061427802251167	-0.1799730427803415	-0.028971900129823112	-0.04424123898327828	-0.26486365829556147	-0.28914428537457554	-0.5369434918855903	-0.2319899859559828	-0.2240022329303302	-0.030471334097633286	-0.2173112682133975	0.05512074153952249	-0.1710762571694359	-0.11555434548207483	-0.30766055897585837	-0.32785628361697716	-0.3056464847075306	-0.3555113589506112	-0.47620756299817124	-0.5171778638748874	-0.29948352221116775	-0.19176337016941777	-0.3848570773507997	-0.3555878084872195	-0.20150537867229684	-0.3065888059728051	-0.26055889479331296	-0.1147374924803833	-0.20558195568904275	-0.21600158589536117	-0.18382807153766148	-0.2119295283128732	-0.21990324855578733	-0.6577204138961683	-0.4546742772937145	-0.26790961594509544	-0.35281279875379795
6137	-0.7551916020896641	-0.5675900809802917	-0.21010451848663256	-0.29951222207724476	-0.7100637919363461	-0.33742993417129935	-0.33063849093763886	-0.2603511778220048	-0.7372364315716392	-0.4492757464083897	-0.33783373435080116	-0.16780951886965056	-0.31353308294329385	-0.8568950553051579	-0.37953917317216446	-0.21683014540569778	-0.46756073317561214	-0.3369937162346883	-0.39557770990342056	-0.4396085856091111	-0.5537573182391466	-0.6610418137696155	-0.31296673440539435	-0.37815104062681076	-0.48978481062515916	-0.3703835419601389	-0.46852937876387785	-0.3217378950258529	-0.448920086609579	-0.12320388492676221	-0.2696335198893987	-0.25453353009106205	-0.25778792135393913	-0.2544843169678466	-0.2339634581450925	-0.7737124623320926	-0.5337115025196837	-0.2273470035488337	-0.4381759332015214
6138
6139	0.41947059691506694	1.0684388885890157	0.06681717549279659	0.9960471905315871	1.3006923961284682	3.6006927705513934	0.33906739150433385	0.35328736216024703	1.17833190549856	-0.15572664464203334	0.07260084923257117	0.10653023748463265	0.5128900195806889	1.183516757603797	0.8267508659165392	0.14922166393038178	1.0387485162718904	-0.021978082566875105	0.9213143233418265	1.3078665474007543	0.37483911922698915	4.8528733204817005	-0.06327826686701807	-0.02287507962831912	1.0893154760057737	1.1147990125220633	0.4946902402673432	3.5802329051330446	-0.21305262507477413	0.04182946030058462	0.2035806901317379	0.19456708852757465	0.15039609484691563	1.467877459932003	-0.09030387324104366	0.6965230589262086	0.588412008387229	0.09514136949809884	3.0954560163432734
6140	3.1290224257858315	2.255500210309314	0.30427534720630245	0.6740217876600909	0.03071140998791756	0.39063803037740563	0.9166173096983997	-0.013049565480452247	0.7328777144532385	0.3114109459667621	0.48852842300268534	0.09828321410445093	0.028842959633472772	1.3402339103315999	0.28675605309265406	0.8490153543091925	0.9410527748361971	0.299708721183665	1.431068828300837	1.972872334509734	0.5961945340597689	-0.059637827650927545	-0.12978490935150733	-0.1082353500806029	1.152941162812143	6.252025362701699	1.9223792761703773	1.5892143613251737	-0.16804427105283742	0.23298020720852142	0.22017724775741968	0.7699664208910042	-0.030339850895333594	0.2513957571304075	-0.11416980596724731	0.7602917462109945	1.1246516830381017	0.04046869682484167	1.4801986194623862
6141	-0.14824750162228817	-0.2587482743326419	-0.12839283395548018	-0.21479620782409253	0.42464131842210434	0.19481579632008098	-0.24858783618388486	-0.06343607049050431	0.70452396648926	-0.29699414147281306	-0.24294064991280426	-0.05587889829375476	-0.2096582011109998	-0.6252193541135684	-0.2503330082217992	-0.12802691684906017	0.3296362156250534	-0.17324051237055002	-0.22509490433398385	-0.2778504178434564	3.0220658548574275	-0.330997830496229	-0.22109375481757282	-0.2615891582660673	-0.40438543700948265	-0.27527777865732744	-0.351293024719639	-0.22701953202545053	0.07635840088405747	-0.11498946844770253	-0.18148355094274451	-0.15580420188118385	-0.12082640623700379	-0.16480235489787887	-0.10761598586019078	2.5284821012499887	-0.35725425487739193	-0.16960665956682228	-0.3449153186648391
6142	0.7765558473798566	0.17349610029345142	-0.10982614941140931	-0.23433343080585706	-0.38546388117074193	-0.17529410064689363	-0.23008621796814807	-0.15428360433298607	-0.10472631532757662	0.5250769243581174	-0.053982587226992305	0.06733884368669588	-0.1698076021371346	-0.23227919433074196	-0.11208287223290161	-0.12954790832954424	-0.2820414892917066	-0.26540193199921214	-0.3742180799552409	-0.3563488544708609	-0.3392669841844264	-0.409994882016795	-0.2514249642645471	-0.1788402897281533	-0.28114048637355116	-0.29861401312669117	-0.24370147130302824	-0.21662238700396602	0.25470100295336845	-0.11643907135731484	0.20980434441061382	-0.17027280329069272	-0.18797616658440666	-0.22246424495965125	0.05209680165130966	-0.1101545269688747	-0.293362671574117	-0.20117544854728087	-0.33215492492013887
6143	-0.3724149233663577	0.000539249970714156	-0.14916070702572626	-0.21906563787535133	-0.32855871163437866	-0.2929228483830475	-0.260246080946153	-0.008237092835391164	0.18886515910434581	-0.0009154465434469671	-0.06537394568769832	-0.09243536359279557	-0.07840938639022646	-0.17434879751644247	-0.11630471595315027	-0.06851856281322756	0.34140599946728856	1.551192322846173	-0.05062748647925537	-0.33832296480815766	-0.28326406796932685	-0.3699485834586975	1.865324663148375	-0.23151165932025924	-0.3346774263869731	-0.2686440046041333	-0.22528757555968756	-0.24727659056837212	-0.2083562857871649	-0.11778292321092357	-0.2284082380144227	0.11661881183837107	-0.2061271048088573	-0.20417755383142008	-0.19897915661585056	1.0506052636311471	-0.2850799013258459	1.1922556326381155	-0.2921298331078325
6144
6145
6146
6147
6148	-0.7483494940958249	0.5811047017865622	-0.018411748826740043	-0.29951222207724476	-0.7100637919363461	-0.3501115478275963	-0.33063849093763886	-0.13843809081518055	0.15208970024195737	-0.3226262691335653	-0.04186467577699254	-0.16780951886965056	-0.39701415575594046	-0.8568950553051579	0.3690143211609081	-0.16552598698339765	-0.6083602382887198	-0.3409878121092112	-0.31645245178896964	-0.33950344061006227	-0.5919559245238804	-0.6252979194746031	2.148797508593965	-0.5319752965502825	0.4268253059706485	-0.2648356909839235	-0.4737201691728464	0.07899649893840302	-0.46047555302501575	-0.12320388492676221	-0.39874104349144673	-0.1798410951561975	-0.14038656051063444	-0.2873662967450953	-0.2339634581450925	-0.9814634204517667	0.7600881575722317	-0.45668766757391127	-0.4537907813054518
6149	-0.6169627785595422	-0.39604312728741137	-0.06635719409771987	-0.271016365864764	1.4040193602166533	-0.3234940554719949	-0.2177366370415762	-0.24368343506725415	-0.5063540102198281	-0.3302520877026848	-0.27559380045939774	-0.07986403127265192	-0.1873192458622956	-0.6638319709699123	-0.3361048299449642	-0.18820536362258222	-0.43722981999040705	-0.31282118599416947	-0.3651532203527924	-0.401640928256246	0.47301708480810606	-0.519396917385744	-0.2102569362829901	-0.2973760701801915	-0.4489586188801346	-0.35337251050440266	-0.42035633283319146	-0.25205325649317906	-0.29209589955388976	-0.11170370185453568	0.12325459882083714	-0.2416046634970928	-0.0410616745398824	-0.25325290760977537	-0.1356667787895136	-0.3050742441292029	-0.07597942254230708	-0.19758134953802517	-0.3916054658989747
6150	-0.6883380948539638	-0.44975995399467433	-0.15917769142387406	-0.2579744501267108	0.2371212351231284	-0.31172606470663167	-0.30740027010423954	-0.09347775897027466	-0.4139594283555176	-0.2123554050816761	-0.2664602138201182	-0.16780951886965056	-0.12316046536752646	-0.5772864504242942	0.10670823761905497	-0.06612700376966565	-0.4839400241223988	-0.3180330878759153	-0.34238941732525935	-0.3947401548125346	-0.546178028817545	-0.4885829131824455	0.14325647038709358	-0.18590985814582242	-0.4621035234571991	-0.32941806420551273	-0.34031749951314977	-0.31621052407412426	-0.35528096221391336	-0.12320388492676221	-0.034703357512383126	-0.1831799968372742	-0.11873156301970347	-0.19650700332759977	-0.21991953024580868	-0.05173427285967574	-0.2589208314916622	-0.10544276982041663	-0.39251917390852853
6151	-0.4714508987722272	-0.22698359791159436	-0.20062657715761084	-0.25859028789809846	-0.6271279049197379	-0.32457490676401785	-0.29193201728088014	-0.2160599044136749	-0.6512100032076853	-0.27759081654445633	-0.28775194930117737	-0.16780951886965056	-0.2407571355110409	-0.3672423052315102	-0.325474786797983	-0.14400375199066318	-0.39961390174620437	-0.15502209465350597	-0.354553293564526	-0.3972470792079731	-0.46025078731973457	-0.6005773834695878	-0.125198538030487	-0.2652282067919879	-0.4174541753894348	-0.3216959291195773	-0.3098390927171222	-0.3098872779849764	-0.14521228444254455	-0.10778697284562472	-0.25239397356211185	-0.24539261181057936	-0.19208945380129053	-0.2281721327057106	-0.1708771825202967	-0.5843559146543202	-0.3656492478941102	-0.17964755682215344	-0.11808655994990214
6152	-0.2777493974109625	-0.16051625604635097	-0.19161620328776546	-0.23880994238371098	-0.27593732121851017	-0.3260534808607295	-0.2822255308581522	-0.13040548228582233	-0.5408199030449363	-0.04210987784417449	-0.23251633867788873	-0.16780951886965056	-0.20077904679524514	-0.39088071381920947	0.3369615516086466	-0.09947440243044223	-0.3121694685034863	-0.3102226141986849	-0.36349429433492586	-0.3623364255804297	-0.4612002082547824	-0.4923953982697112	-0.06645747380377622	-0.1659206544240232	-0.34366889455852684	-0.3422796861496998	-0.24647757668610842	-0.29335511897813077	-0.06599583755710035	-0.12188202480398777	-0.2385359354486244	-0.2100045181398561	-0.1721119826668638	-0.23520614467031434	-0.03833261015458132	-0.4980080635849907	-0.38031604958983667	-0.1404105757576963	-0.2840352840801551
6153
6154
6155	-0.5716145681193524	3.5074993101585816	0.20654483939731555	0.20768673828222572	-0.3113294499680668	1.0904762084043618	0.6463013418297243	-0.11203461060514623	2.0427756533243873	-0.18364977527410428	-0.013831570822946096	-0.04745401292255667	-0.04490898542979897	0.7706475050755606	0.12064312230817997	0.3613618215878782	0.2506870273888449	0.12420247624970433	2.57751034404999	2.8211243564075117	-0.36903920018497527	-0.49203338253983414	-0.21436440224835077	0.07227965233805846	6.098565787007161	3.5812803244020888	8.744257273718924	1.0112687186606926	0.3759911126057392	-0.08759041477930571	0.06846382051235088	0.04215421307392478	0.2060341489239617	0.05051454798882607	0.8588677446882462	0.8348705813067024	1.8554421162766381	0.16287202816040344	6.43956393789
6156
6157	-0.2644058463623929	-0.3034688189126785	-0.0858689130912834	-0.26162257919283777	-0.33722928166642363	-0.16601934192382056	-0.2662409376465016	-0.18323846798514914	-0.5164055523931175	-0.26401885887682225	-0.2694502475495707	-0.16780951886965056	-0.1430246541165252	-0.7545131166368506	-0.3209653048068632	-0.13013394263421157	-0.36958336657720503	-0.2735578165123787	-0.36696058299248147	-0.3930226409453735	2.211572691243267	-0.48639873920856797	-0.2631103739595903	0.6241218807144979	-0.405351062413439	-0.2721713280134813	-0.272554757164406	-0.2605289326553837	0.5690114548849909	-0.11449162502823593	0.578690785076069	-0.22569603444357544	0.29628206424268183	-0.22005758787310872	0.5613223163229001	-0.08668425712717133	-0.40181210163331965	-0.2509041561285371	-0.32416473803516316
6158	-0.5385946539861919	0.09830448035113556	-0.19504860617266928	-0.12436886928381326	-0.32855871163437866	-0.16443690675535677	-0.33063849093763886	-0.5001479068974268	0.26297491945814605	0.23727779272906355	-0.10911632999418715	-0.16780951886965056	0.14542233819100198	-0.8568950553051579	0.27302373398068824	-0.021465313251227972	-0.14897498110155635	-0.2614469910350241	-0.33082046495410783	-0.3854160983605265	-0.46859238180924834	-0.43490784304820146	0.7192657257809814	-0.5319752965502825	-0.4622965661987456	-0.2284636913268113	-0.15126275038344963	-0.3217378950258529	-0.22936622471628057	0.030131889318159567	0.5499701796828868	0.5161317323988301	-0.0731960383106581	-0.16644783371433605	0.2458849143460276	1.4016728890909553	0.218556508853256	0.2725911209889434	0.03689661471230129
6159	-0.6756262280352322	-0.20109869776271644	-0.19806288989537038	-0.26933451731668934	-0.4811607437551656	-0.32394125085943304	-0.23545959236257263	-0.14421979937815874	-0.6687285031511301	-0.34712066170257616	-0.30449240318760723	-0.16780951886965056	-0.2221046728065212	-0.5093815035445372	-0.34121898511634163	-0.18699963722296428	-0.38192515196197285	-0.2587879097206945	-0.3628927756665427	-0.41801399355270435	-0.4965690050648507	-0.5699375723175061	-0.21657126423628395	0.038923940079133024	-0.45966977658909997	-0.35710795332300205	-0.4064885894519322	-0.308309019267615	0.47947910082190703	-0.1209038483130884	0.015067296417657583	-0.24713211623884562	-0.2126555884975534	-0.2331225858748156	-0.05425853980997713	-0.6046820739979478	-0.04269939059721774	-0.16802668757995706	-0.3905694415586193
6160	2.7044065782890945	0.19224266905267087	-0.12992201669515727	-0.060163049845335353	1.0308889687162053	-0.18941968973713683	-0.17963429766515482	0.39239610059465796	-0.09688341746622536	1.3250485538045917	0.11172248591234878	-0.16780951886965056	0.23717155003503387	1.4272315762290668	-0.024182415764936266	0.02449663067223604	-0.1315386292415787	-0.22726557610797682	0.445457816966268	-0.2797648973090581	-0.23437210756882706	-0.36311436252905804	0.5463990763868387	-0.10490331769614265	-0.0655638568523793	-0.18899855028833096	0.5944566951758489	-0.23113459370088055	0.25238279764717875	-0.12320388492676221	-0.03257086913031153	-0.10746304261861579	0.01978821046391891	0.0520170272502661	0.09352312008794475	0.9903289146845876	-0.01831833981384211	0.31538704523719924	0.6753175807232022
6161	-0.3357894732540747	-0.32132935477195834	-0.010899125773583136	-0.18347326569871855	0.7266681060226486	-0.13883176106240253	-0.19190882149759228	-0.11866951168110104	0.33914972578037594	0.18048419396862703	-0.1357904136881079	-0.16780951886965056	-0.25056684495466014	0.25219074819757337	-0.21279449896745986	-0.11128520966970337	0.09067107321058997	-0.28067595530182804	-0.09317756613006677	-0.13424691670579889	7.734769962358657	-0.17528492956842817	-0.14919339309571336	-0.27250752916747867	-0.36597884744780756	-0.24182486466057215	-0.3277687319315439	-0.21633581432071622	-0.24552280390164694	0.06057208759838926	-0.06722632729964984	0.008297001710708015	-0.12164829688119973	-0.1944708672222245	-0.19887464654236667	0.30761824668444776	-0.2610012885810959	-0.13966266108066422	-0.3194151971552796
6162	6.073684749421169	0.0711853081267639	-0.14345751539325818	-0.09248534051658862	4.91794441744562	-0.12438250515681597	-0.1106312129736902	0.14000233686737015	-0.33660068641295215	0.12000830673948686	0.04368442131448085	0.21161631357925348	0.19450885648060892	1.3191549628456014	-0.015441238777502593	0.12215326424238418	0.10411148812382681	-0.056968535482899534	-0.095943225533939	-0.16251477842147277	0.15124178747662728	-0.0778324656437333	0.6914163632703347	-0.07353522542684414	-0.050498310035413704	-0.11147414636234453	-0.12546533209108138	-0.19599803142817993	-0.1960708130347746	-0.0925042436867273	0.06749816175307309	-0.019795703024434712	-0.11765463512493475	0.0941067494231038	-0.1401993463796548	0.0927496540497246	-0.2371533077207571	0.11023021397542906	0.3546169263448755
6163
6164	3.1387699159352147	-0.30848648221357416	-0.0908141603755643	-0.0933535889895052	-0.22552449272049374	-0.07783617020554982	-0.2540579568227918	0.6912074430165253	-0.17509479938965922	-0.2562099380427615	-0.19060910949646662	0.5811179910807411	1.1587952044543026	0.3926129845226327	-0.08563334159624407	0.15073582516500791	-0.2412329499447317	-0.2005194273952293	-0.1383577370278356	-0.2571654420190187	1.1154444685156675	1.4823443430526992	0.20521753157462444	-0.1358263724681794	-0.21776560420165	0.0030037743886778268	-0.25759299220830584	-0.25633641305110505	-0.25467016578209767	0.08270125718883783	0.7827709614934759	-0.1175571683166608	-0.12002507252939515	-0.06483965762640005	-0.18870727017116667	0.39614037247270245	-0.27215998546259995	0.019408277098154878	-0.14725227822608186
6165	-0.24522435970524267	-0.2524768488159124	-0.18620771126552874	-0.18997030867440737	-0.4909708743878492	-0.3048788485726962	-0.29934988645789096	-0.19467203238638953	-0.6674477756955812	-0.38207677737067	-0.2882109124156217	-0.0398888096103201	-0.1701710623488554	-0.5673004288290527	-0.3230984659508993	-0.16752914259688378	-0.32577586006579334	-0.31470411690704886	-0.33146256461285056	-0.41677483126183734	-0.3101102686134908	1.3306244115552186	-0.2981452225591878	-0.25182242527157983	-0.41399778345772514	-0.34136099330843567	-0.15885885838837047	-0.30348119567201864	0.3318992868737977	-0.11696092840360262	-0.26904408648176936	-0.24716364252677603	-0.21324026712328661	-0.23261329007782355	0.0955709811118917	-0.6761156132837727	-0.18839445390652093	-0.24253190650502804	-0.2935570835393489
6166
6167
6168
6169	-0.3237444067990064	-0.46768812046714964	-0.19922407214385016	-0.29951222207724476	-0.6337627758759526	-0.3445580148922966	-0.33063849093763886	-0.009469172550025362	-0.6296055644728199	-0.3178080474273038	-0.2397696824325045	0.01874151542350912	-0.0941950809498138	-0.8568950553051579	-0.2718160744078418	-0.21846593230665126	-0.35660050772752827	-0.2299717590337074	-0.3117484662797051	-0.2861234546153083	-0.40271079976085916	-0.33612081427245866	-0.35447886388705635	-0.42761256708787954	-0.28447219166982796	-0.36112495854117266	-0.3658599427388964	-0.3217378950258529	-0.46047555302501575	-0.12320388492676221	-0.038837036508949915	-0.22592328354567162	-0.19759429091109112	-0.233902461116192	-0.1373572266697296	-0.568976889307299	-0.3556702708855114	-0.24424244020480707	-0.2797229852550309
6170	0.8653048706389502	-0.004307580274240993	-0.15729269892707218	-0.09172884556324684	-0.20320704258103095	0.04373833101096921	-0.18885484827458268	-0.3358262148347051	-0.3960845655122747	-0.14301960802018382	0.006471020346847956	-0.15181943022090705	-0.23105723686100024	0.14703298328094053	-0.11436415084687389	-0.16835168232962494	-0.21232932513884448	-0.24549601328033258	-0.18390222603436718	-0.2812954269576369	0.39392043922020786	-0.3390472593213848	-0.2639542161406591	1.8838315143938973	0.06234008269721862	-0.184298698273533	-0.24765861857219426	-0.19765633484876874	-0.20592513572300286	-0.11663235174505741	-0.11701597680482141	-0.0279712967574838	-0.15816613291662274	-0.14005371394160177	-0.1268075727430374	-0.4567587331591707	-0.34940854307164027	-0.24205270320921313	-0.19116364544245543
6171
6172	0.8329612705446333	-0.46704907911048166	-0.17886422517352127	-0.280359396196352	-0.03639342881521091	-0.3100110872899358	-0.29864916795773644	-0.36349776035260933	-0.5308668995469755	-0.4058801111379032	-0.29289883227084534	-0.16780951886965056	-0.21055327874949029	-0.2581551103130846	-0.30251940451587467	-0.18615034837771655	-0.3208074904053715	-0.2876355701578624	-0.3376623410577368	-0.33477985130961196	-0.3365593847447451	-0.28289869917889693	-0.4062399039953782	-0.32597606115550887	0.12662362652791873	-0.3276956981693783	-0.40027454228808584	-0.3217378950258529	-0.2586205700673376	-0.11155812992452971	-0.2954842304352867	-0.23272666454782787	-0.04757435456142565	-0.24313669206210736	-0.21016596229618584	-0.5328577482954838	-0.39883004336622907	-0.2840149622975076	-0.31320910836370214
6173
6174
6175
6176	-0.603986215318235	-0.1916763226521671	-0.11067389888333305	-0.016312073428953126	-0.12472599734909946	0.7544997736909873	0.02940003228848723	0.27609735415668285	0.040851039433515035	-0.33369463424627555	-0.18607534577137533	-0.1198392529118563	0.1819797114153619	0.22425821710068164	0.05940485030787383	-0.10942078626637529	0.2713932396534967	0.39869171824247546	0.27331955468508584	0.7186423353090546	0.3187375852335894	-0.38113853476413795	-0.1377534513224131	-0.1988441466884336	0.7268914258238582	0.6901435226650343	-0.14267021104306196	0.2361957092033046	-0.28219121406252645	-0.10677505196864281	-0.1681469075959359	-0.06781321197379088	-0.09228010730273563	0.05800996630725808	-0.19383624954489898	-0.2243467375754348	0.08764017884190024	-0.007662382414298057	0.32389853262581964
6177	-0.4761879818721485	-0.3997669767779419	-0.17926420461827625	-0.21215498995720902	-0.5432915711381103	0.09501881502360301	-0.2365537575487993	-0.37079871191866276	-0.33692462079809044	-0.3629462780210443	-0.25635768034456935	-0.16780951886965056	-0.23136654542237234	-0.6638319709699123	-0.34040695064757837	-0.1853860248468957	-0.2695254590965719	-0.2654696030603246	-0.19792979322079018	0.2185110981096358	-0.4346505215188097	-0.10776132617713152	-0.32222497097911484	-0.35151999371009207	-0.33876986173949036	-0.31300714025339016	-0.3170012246725484	-0.2458649426421757	-0.3218099560574671	-0.03715775448382808	-0.19401718443101573	-0.24631526683593447	-0.10426272147866664	-0.09079165598615324	-0.16176907843638422	-0.5186317128646489	-0.3186465001761821	-0.25047550415204184	-0.3255204805277131
6178	-0.4534153569797457	-0.30092264309638117	-0.19756611419913822	-0.21956278084298744	-0.6469802747029401	0.126272989924287	-0.24621882384920793	-0.3123358286788224	-0.5661252786160802	-0.4461250498890628	-0.31770632757466866	-0.16780951886965056	-0.14917920723032008	-0.537656884384931	-0.33257598912067304	-0.18497799742562684	-0.4153587773146954	-0.2828461302208972	-0.2207587104398754	-0.07437041847708263	0.4504759737674356	-0.5225976591210636	-0.35747966557388183	-0.31591390017005344	-0.2806415946204455	-0.1730115020619703	0.6657447748715928	-0.278418404438748	-0.2857787379238741	-0.11595967511964823	-0.2760544949728541	-0.24985304001131872	-0.21926188397123234	-0.24125968520423707	-0.22866877878719769	-0.7426325886637952	-0.48790348070890815	-0.32822702818653715	-0.2531714788045462
6179	-0.5449108892420206	-0.4192120401171282	-0.10389226699961375	-0.24200555655423037	-0.5041468239323923	-0.2524718816593457	-0.3094907376692775	-0.2720585782237103	-0.48301916924620014	-0.29229250231292486	-0.21479665700660347	-0.16780951886965056	-0.26912496741679137	-0.7438037088221028	-0.1558217588539397	-0.13575447739249694	-0.32906719610192536	-0.3111379587446456	-0.3498401909716675	-0.36417639306936656	-0.15421674572238175	1.3113573042557738	-0.12337191904048816	0.014140521965521746	-0.2014013426102799	-0.34394606837317016	-0.3730017310559593	-0.2927382652583954	-0.019530558561585316	-0.1126179423516895	-0.0881396436679284	-0.19314706642685064	-0.05233470583818623	-0.2390579738816563	-0.19041592555449688	-0.5084011767800892	-0.381393964950261	-0.25922017027713173	-0.3499122330277136
6180	-0.5935060481212989	-0.49560345018508123	-0.20261847471364483	-0.26564177856306054	-0.34032928579513455	-0.31207292458868957	-0.2785192002646466	-0.19126372858063248	-0.6649959626044366	-0.4099857167664476	-0.2884788486358555	-0.1474954316509836	-0.2292854540039785	-0.5135160668559134	-0.30467000835936175	-0.17955688959185906	-0.4144537764336817	-0.31295144284810145	-0.3455388550279957	-0.4117367057761004	-0.4376355830794222	0.5012142085452771	-0.2795228567333095	-0.19729147861047353	-0.4230128652083697	-0.3454482599517798	-0.4127502855144535	-0.3104163905975068	-0.2830540541626209	-0.1206993078520723	-0.302297511058304	-0.23157257158173805	-0.22815428452710884	-0.2339545754447683	-0.18786663617489882	-0.6689745463781476	-0.3777893803401431	-0.24541408898099082	-0.3787192866398003
6181
6182
6183
6184	-0.708175811334905	-0.38472451187270257	-0.20638477339110664	-0.2660696130154286	-0.5707315017279887	-0.3050017216919625	-0.1961230568182853	-0.15243598058736108	-0.6943731607402587	-0.24136147525482893	-0.3036846067270683	-0.16780951886965056	-0.2736404793169168	-0.7393783952703539	-0.3670142512803153	-0.178981194613255	-0.47470827595521414	-0.32552780647846435	-0.37179892992485153	-0.43327839230402543	-0.5653563922138845	-0.634528879933843	-0.26065121543199377	-0.2589822768123577	-0.4530483106405488	-0.365363283271449	-0.45288084779939636	-0.3217378950258529	-0.39717169353021503	-0.12020383716949447	-0.2254904436972569	-0.26328243103613697	-0.22329946847758164	-0.23899572282194773	-0.22819931967830198	-0.7122457068336281	-0.037549007960770216	-0.187179611919504	-0.3234430798230077
6185	1.7620108771074114	1.1225507612264065	1.3157910669056374	1.36600582250249	0.03013899971564819	0.8943570489750122	0.19127592094448262	0.306498225484666	1.4492719723306666	-0.2152345148501968	0.17017687110530072	0.36446924750370413	0.12939976809807774	-0.269311755131138	2.559574427414263	0.8726365532793195	3.5445716870558366	0.1914119956928203	3.6496173210863323	1.1453321066120055	0.642302641659692	1.5156450209430683	0.12304827157387788	-0.24805101955568376	0.3732552731879237	7.925244336582008	0.2982570716801775	1.0174344123344579	-0.24569460119082487	0.54606491766468	0.016190297341298697	5.016758657169709	1.4677036226263172	1.7964074917437063	-0.13652938760901762	0.42562039225354575	0.7391520969205762	0.6994685312206428	2.5844770502651433
6186	2.3924755203561285	-0.30800793791998865	0.004223898304741456	-0.05223333650741702	-0.439058068948802	-0.12202069615541777	0.04044602746459608	-0.1869736096174919	1.5187162243163752	-0.2857624718982872	-0.06051204249658381	-0.16780951886965056	-0.10480819812893642	-0.31403268277657076	0.3549278144956063	-0.11858104463999287	0.40577428914588104	-0.2507449646614093	-0.12775638785450744	-0.07924482043779794	3.524717398293769	1.1642937461244012	-0.20131801014960876	-0.16161308019727547	-0.01662578693693714	-0.08523935466017274	-0.14363193287836112	-0.04313699288040545	0.13171156295682285	-0.11785496256925562	-0.15184001660490037	0.0700751593494445	0.00905322785311761	-0.08569232299986675	0.10436590951698538	0.8799785579391235	-0.05202534890278858	-0.18261243973609592	-0.23145557658127777
6187	1.161934007845448	-0.39913492254640115	-0.1832415320564664	-0.24570903146687512	-0.4856490388375962	-0.21588578766941227	-0.272827720962467	0.0326900716201026	-0.4263887360569491	-0.40573660488884744	-0.3028177292547707	0.2711340912046929	-0.23904736536121082	-0.3931650978453142	-0.23564351498571548	-0.19893737849439966	-0.3634010268507826	-0.3247020509411985	-0.2739587626925897	-0.348011171885859	-0.2089430035441977	-0.3721679900646621	0.2165385064903643	-0.2827605106629468	-0.30369002908071147	-0.3092812848663934	-0.4300737849958731	-0.2983800437175282	-0.19537955879893273	-0.10741931992778475	-0.27475311052556894	-0.17634263999135885	-0.198747136160768	-0.22453251985492206	-0.21757608225461325	-0.569594049588566	-0.518209852253815	-0.06760692849166887	-0.39246572852561407
6188	0.03955604551053404	-0.20208165288550411	0.049218880031740034	-0.16991584623718503	0.7678928970571626	-0.12161953765988529	-0.1738592232393364	-0.10589774734368725	0.6047767954084932	-0.24752248830854326	-0.16501279912253128	-0.12374234540901924	-0.16343240300326492	-0.2538896211306224	-0.18687087302284977	-0.1189962470399368	0.14899101362467349	-0.18409101074982578	0.09518061448100786	-0.03596841515417154	3.4480508177026254	0.014492825938974172	-0.3444049791320464	-0.15652855597359172	-0.21202641252628376	0.06198179559296119	-0.3083380229215419	-0.13726065569646598	-0.2639416360399173	-0.05349717654117025	-0.05580390724900975	-0.02011190004663984	-0.020283353433905676	-0.19478842786322526	-0.18999149794788675	0.5178897322266774	-0.3071116540846196	-0.17689773792793756	-0.05774724308746563
6189	-0.45417489274187056	-0.2948975410764323	-0.1886621629404648	-0.2654855763912885	-0.4660380198374825	-0.29673752720062857	-0.23910959558994574	-0.17551436816558183	-0.4999024030520694	-0.35344734850999215	-0.29375420080757314	-0.10898712066681283	-0.17185434803358543	-0.41047290835229844	-0.3134164840447474	-0.17496087498679913	-0.2986649904550799	-0.2346623764575208	-0.34861675282142107	-0.40023566852594433	1.4555204894043663	-0.5216615378333085	-0.1718132911245675	-0.28279831011867645	-0.4056689573559367	-0.3363903584604234	-0.4059309793896127	-0.30040302151347054	-0.15649391403771243	-0.11905967481238906	-0.059850266892634466	-0.2198637753036641	-0.2040024002766985	-0.22039577409280592	-0.1770218462447853	-0.3739165005182097	-0.4360885374605103	-0.19721707655056375	-0.2821630521773969
6190
6191	-0.2115655160578626	-0.2116586517765909	-0.17272446341271727	-0.2627861341844627	-0.3108142892888059	-0.28813850970249055	-0.24408452304502823	-0.227187972193658	-0.5385695034299598	-0.4180188884889491	-0.29312515445115844	-0.16780951886965056	-0.23636027172542778	-0.7940373069381	-0.3319925001384362	-0.17202199335809168	-0.31433172755930694	-0.2996555638837105	-0.32781836166862405	-0.3501386085554097	-0.4757423521374188	0.7642431043506981	-0.18398509649885567	-0.3675632165804151	-0.4000857604347457	-0.32396792432555105	-0.3645054063274109	-0.27720852574618665	0.04259033365480894	-0.12213410045510661	-0.3146628114706319	-0.21160182188122229	-0.19471542393779684	-0.24515296435928455	0.3962257762837009	-0.529831782213526	-0.3899112322834356	-0.2091380824195322	-0.3749680649016931
6192	-0.610281808147682	2.6506559660282987	-0.1938269348222424	-0.26220357058575794	-0.22782422395935434	-0.240226871007329	-0.20716295655327613	0.25845505390324436	-0.2399056802389123	-0.27985676809282406	-0.2330405260121738	-0.16780951886965056	0.22173357341275382	-0.40135294625425183	-0.28256284460060005	-0.01989366535457531	-0.3309420223023291	-0.3049014974384105	-0.294243535554655	-0.2885786854034955	-0.4511714314707309	-0.5128148807241473	-0.09358702731221624	0.04296830128747754	-0.3838187139182265	-0.33246975924305167	0.12137421581380477	-0.21307320826268286	0.010831672801197305	-0.1102823309143248	-0.16515954090094018	-0.2322303981962212	-0.19048018576393563	-0.22937037275072694	-0.20161412966566375	-0.22190819958376393	-0.2553547657942929	-0.10975548369664237	-0.308281790633508
6193
6194	-0.451810285505598	0.042516394010212656	-0.016604440154395377	-0.0911627826968694	2.595015934461861	0.9250391990703006	-0.12043226707950277	-0.12166896731282344	-0.32371311699949445	-0.31724187495843714	-0.19789796391137568	0.055861364057923385	-0.12012214464754999	-0.4891558470730361	-0.1336408590778129	0.12147812507988541	-0.257066060096784	0.21626318615107085	0.21116160587439944	-0.2138716401394361	0.9900508502138616	3.5796461608200927	2.1466258584864906	-0.16243647555872703	0.1316216784761225	0.007608040804803587	-0.12800800260464945	-0.10668644479861321	-0.1515436957586816	-0.07235273530550905	-0.05257623047314718	-0.11932998197840473	-0.06299619332944548	0.2244837795293254	-0.07455401147788093	-0.41421665157278276	-0.1754278936798882	4.270811525090648	0.2863571393226909
6195
6196	-0.41485635186353303	-0.5367157161301903	-0.19001595079895484	-0.20134520208748574	-0.6573558532042483	-0.20802062275206148	-0.22332493549032648	-0.11641012160882702	-0.5864837887269487	-0.3178714450726267	-0.24082619589773024	-0.16780951886965056	-0.12443667355312067	-0.2345206388847554	-0.2269936405809154	-0.06818781588225997	-0.07854053566106188	-0.30193592925964546	-0.31000396317291434	-0.3862926617815483	-0.3763048717010704	-0.434063637791184	-0.09680756926849711	0.11637174773024914	-0.336261351605439	-0.2834490928271451	-0.3672791562586831	-0.3131882508862442	-0.10012745569559031	-0.11866433897874207	-0.08544391494045529	-0.20314763482632012	-0.16306688200067115	-0.2072246972553814	-0.21707954045267744	-0.6596723195897713	-0.450861855868673	-0.16290623282955943	-0.25449339009074484
6197	-0.20961865799879548	-0.36925600849431617	-0.15171483598474367	-0.21858400989307505	1.9291541889745092	-0.09006052749737728	-0.16604694540234663	-0.048348193800573425	-0.5403943428031358	-0.34029121847363897	-0.2636523245402394	-0.16780951886965056	-0.061064358254355924	-0.6551873552821694	-0.31882504758629665	-0.032404775353094134	-0.35437986577274955	-0.29662906205694517	-0.02218665197912176	-0.36861052212215717	-0.47025993502176994	-0.5309013450744172	0.06387079433687405	0.4199201442592818	-0.41946396422643717	-0.3363185425678439	-0.37333570032281876	-0.30977567430870734	-0.010329771902511161	-0.08544208977631769	-0.018603242197312634	-0.15887300669195115	-0.08777302654196328	-0.006664128571833073	-0.15840705817127188	0.042786288650679266	-0.3010523487377935	-0.18782225920341247	-0.3582018662399997
6198
6199	0.1215994552766438	3.6089721245168995	3.664965536503224	4.2820697888295625	1.603492016244088	2.2064840087079247	7.117932358580545	1.4894328092278912	4.230474195318663	1.0857323418325524	1.455457516138868	1.7230184643675293	1.7828267244030984	1.8073755085319367	0.7564936818842956	1.115750071345391	5.076136622672085	0.6620942630371336	7.951228211368895	5.5833834366191475	0.3151775126926833	1.9957902641490868	0.6523278015258355	-0.17200801627467724	0.9643838889428321	9.180169090441384	3.4799191261947295	5.711816470433833	-0.18017295341007333	0.8959697127052333	1.5742240032376837	1.5292229728049282	0.752381745685983	6.635640418937656	-0.10978947281478187	1.3908175986832363	4.152433754614841	4.464697089969736	4.614063303311089
6200	-0.27942547600224654	-0.2542612048794075	-0.18554284539137927	-0.2552283897418009	-0.21584130151610478	-0.2955043600603235	-0.2923482406983565	0.32655070618579674	-0.39587187498655924	-0.3204570124925451	-0.25603406525410793	-0.040615631830562215	1.8111888419547897	-0.39617633137806507	-0.2642476648603907	-0.17385275719377166	-0.2590426094137087	-0.26672644196373796	-0.12465478028099426	-0.3341873477431448	-0.44958887829514366	0.06906719497611469	-0.2479290013854722	-0.08720476435047926	-0.35228643467032406	-0.3067702711963417	-0.36800489044284157	-0.2774351935832422	-0.12169028781882638	-0.11797652898687495	-0.11299330008417592	-0.22547584881514973	-0.16595750670816548	-0.24136617119000078	-0.14947640721293634	-0.37053774115096555	-0.43890876599431844	-0.23711401492216214	-0.3721360389318693
6201	-0.3728399001253119	-0.31082687240156653	-0.1948787470896708	-0.04623784721791765	-0.07307114671497035	-0.29316609808582916	1.3011195672341238	-0.14740249099972202	-0.5013630362658419	-0.3476785322125032	-0.2395793957048187	-0.16780951886965056	-0.12446692344878564	-0.1230806171175324	-0.26731658535558506	-0.12558052391361807	-0.23420030034039702	0.10312496895925274	0.06023505284021065	-0.053148700464812806	-0.2872151948619853	0.8668080928570797	-0.072516217120234	-0.023057895405520563	-0.2877237491578559	-0.2887156778987381	-0.2709880840019458	-0.23176412839590943	-0.08400786885415541	-0.11383721998172061	-0.1759472125968567	-0.20858611215750747	-0.17235170045123652	-0.21611806001135533	-0.18146794165079702	-0.4213564751519097	0.3869842519840671	-0.12257763670767535	-0.12671770375724278
6202	1.698896570896107	-0.13755705055524975	0.027358474959723753	-0.17594517178035257	0.32987645220876566	0.046184948897825	-0.07562860975511587	1.009106146316069	-0.19490693884384605	-0.22095281384664708	-0.21645200071899967	0.009745399616453123	0.8971855354997292	0.034919192066553084	0.38043096793977477	-0.072831542387264	-0.3501317144276502	0.4883973542212552	0.04468610879314896	-0.30429854718315275	-0.3587484364640329	-0.4393691749939731	0.45565513527495294	0.024104068568801963	-0.23421592699491603	0.2149212980460584	1.6718666402798135	-0.19689093568764596	2.641903220873028	-0.08234029026758256	-0.09354444985005596	0.04527839838376419	0.25854888862881564	-0.04596596866642578	0.4834800699147914	0.7732963686718478	0.15106599844107435	0.1638549262663671	0.02029538428811365
6203	2.0423811390484343	2.7937700406025647	-0.03395551262676795	1.8202407499041053	-0.24150386110711516	0.6423730353643002	0.31695667346843953	0.1631667096877627	1.3393812998213608	0.11017144992669588	0.3199629610118132	0.8651072817918508	0.08885748320871846	1.2745732245293955	0.27661617505653124	0.057878132634216886	2.6030008067423305	-0.20579867539509183	2.770773122304594	0.5530346742641125	0.6983364244783619	-0.21837030656460826	-0.14202109432613055	-0.051957819502840424	0.6474421965493011	0.5649411912245741	0.8382113709055811	0.4750373756092865	0.30963036302602337	0.005642683726586981	-0.030193949562444602	0.18655487574634141	0.5634117946962254	0.41640810913693166	0.637985025562945	0.5727700353814387	0.2150933941252223	-0.09526811525820564	0.8395995131375624
6204
6205	0.7785355397910476	-0.1482170826612983	-0.13040250137345752	-0.003833288237903348	0.4241405010375714	0.12554993869127637	-0.1685084779807841	-0.1755021698098381	-0.03131790457021873	-0.06843635738641382	0.25502608107940095	-0.06697112195380406	-0.207448307525593	1.2128803533966503	0.034165413330274425	0.3550039532669968	-0.016114508262499494	-0.2862843734177502	0.09996041534815153	-0.14755453677784866	-0.2081100154553323	2.2671357404775887	-0.16314953607175997	0.3038836327548423	0.9640380126357623	-0.14976630357105233	-0.22543521135676264	0.08044330076666648	-0.023241688776682097	-0.10248283435103905	-0.022853856098184185	-0.027832084286836818	-0.09711165794223346	-0.19986689291089385	-0.12457759840869939	-0.47400097474827885	-0.4332963491609382	-0.18204119278175399	-0.049855088388505206
6206
6207
6208	-0.6940565162742678	-0.3333959131598855	-0.2079734367549772	-0.28834331644165356	-0.6495679863681311	-0.33319367992725907	-0.2663107915286525	-0.13793819462275567	-0.7117344211103646	-0.4069779599722732	-0.3264558614373265	-0.031893765303293915	-0.298067551008663	-0.702444587826256	-0.36857828375699264	-0.20269043073108012	-0.45582926100821564	-0.32385403805512714	-0.3907343726817948	-0.4257703474759542	-0.5358632866660866	-0.6353904130706555	-0.20865286206745648	-0.2806563662135573	-0.4428348227826528	-0.3639442062541775	-0.43932431145592293	-0.2995202054114696	-0.27624840276181095	-0.1205752716537717	-0.2612082545390225	-0.2544081160985631	-0.2273472624427869	-0.24701534371751974	-0.1852829052822766	-0.7638782106717972	-0.38587070637052495	-0.20996634570502015	-0.4146671614785328
6209
6210
6211
6212	-0.551195353740923	-0.42950076865886444	-0.16366355934659388	-0.24847553899853414	-0.12658543377731848	-0.3081782480174391	-0.2202723399761663	-0.0647418996651293	-0.5087607635055084	-0.413611711369146	-0.3147075779302366	0.024228310508965425	-0.19058738155448857	-0.4594122346558786	-0.32614293007755174	-0.1322198033009691	-0.37164660272355343	-0.32239271177004175	-0.27649086202910256	-0.35863702970170735	-0.2936590304557935	-0.5648227835253772	0.09315543751629693	-0.23146280270505853	-0.3954278868608554	-0.341277652676618	0.20849578282219522	-0.24061761575031443	-0.2973395565804637	-0.10741931992778475	-0.12631555360537727	-0.23594608243991425	-0.14438214584857334	-0.21323987707555406	-0.14110826180712646	-0.5130916292396963	-0.12313108284527786	-0.15462050085358714	-0.3345023941190431
6213
6214
6215
6216
6217
6218
6219
6220
6221
6222
6223
6224
6225
6226
6227	-0.6704835670366188	-0.5645223209308938	-0.2003060005856932	-0.22392725958037205	-0.1555048607801477	-0.2510565902953253	-0.31326971763378575	-0.14047902891322775	-0.537652791274277	-0.36509110134539796	-0.27570950777357955	-0.16780951886965056	-0.2714093606324049	-0.16027567867774847	-0.11562232938512541	-0.08082578962349175	-0.4378667407882567	-0.29448996522611975	-0.06431672489910215	-0.28878272056900345	-0.451798715304963	-0.5869716685178029	-0.28001993900297767	-0.02823698358947557	-0.36695571109145814	-0.30758390825810644	-0.3614121334502983	-0.2391122467872877	-0.14597626089110916	-0.1184615413930403	0.21682846436713624	-0.18991202338780663	-0.18840409585791829	-0.21282903420268995	-0.06601545448194675	-0.519588804885275	-0.3993953773033575	-0.23064983639746336	-0.31368081249821705
6228
6229
6230
6231	0.7802108019579506	0.6316555617243677	0.0059123507656824	0.07967474373996196	0.7819553210854022	0.2363400076453972	-0.0816933558042821	-0.11289440866237481	-0.011741473727551147	-0.1767750290390841	-0.05943866579461832	0.5930481738573686	0.0869305642551426	-0.30570286593005885	-0.011276975491188525	0.20777124024340582	0.30379166051924544	-0.23282402211802702	0.24823582405665318	0.03256747779219055	2.3359563922989808	-0.23960053454258626	-0.290903703324621	-0.3190048840818117	-0.05188132224989098	0.07650778880289098	-0.0926168478021502	0.036110291725046206	-0.3096610064538069	-0.04989456083532238	0.03681747483911482	-0.09382633025219882	-0.11626596423958084	0.9471601910026958	-0.20319173179179975	-0.36161944828408904	-0.12694223442141242	-0.039847532992801894	0.10417439897325083
6232
6233	-0.5950011274253734	-0.19880334819960224	-0.20073253700848784	-0.18125432216604834	-0.7100637919363461	-0.3347596031761697	-0.33063849093763886	-0.2290478886747377	-0.6424731886012744	-0.47250188047132935	-0.3184169229521872	-0.16780951886965056	-0.05851555135519304	-0.8568950553051579	-0.2854757002628699	-0.21996158511234717	-0.30409626624999264	-0.2591355169925253	-0.29122920651814516	-0.3190126033684171	-0.11047691433414317	-0.5516422750444069	-0.3247057872407659	-0.3544857704726645	-0.3685288119444259	-0.29963261499325367	-0.4035072840753091	-0.18845113510629188	-0.19381094343347713	-0.12320388492676221	-0.33553537955272766	-0.23426944143476852	0.05926150177922039	-0.24722035595682348	-0.17568865166950634	-0.34430772003852	-0.5273254137793548	-0.1521967213661325	-0.31182351302283545
6234	-0.6762668897783396	-0.5625924435306322	-0.19420543438771223	-0.2811218473570406	-0.6315827468322621	-0.31494625598112513	-0.2109540297549622	-0.25793107655780023	-0.7030422813744577	-0.46596831047180987	-0.31610644399587734	-0.16780951886965056	-0.31331306930654584	-0.6831382793980841	-0.37376609761254503	-0.15934118965192898	-0.5545128336768947	-0.32607932004115264	-0.388580247382651	-0.4342997313762806	-0.4446776199200815	-0.633354702306293	-0.1863394588747078	-0.2502908727325244	-0.4679184054426612	-0.34842952615518646	-0.45554957706253585	-0.30348119567201864	-0.4178854053797173	-0.11663235174505741	-0.27151532863214434	-0.25744072717524524	-0.20861786206174823	-0.24812424486915985	-0.2129097181898159	-0.7406486172768859	-0.4091302608260998	-0.23421878113120687	-0.4183774172559763
6235	-0.3134705350047444	0.8961270957113578	19.655580057412667	1.1835936932579951	0.27678863495604067	0.7954614937234045	0.4397272521556793	0.38542280757405584	1.7533633921916432	1.9289170789066257	1.352192202020195	0.3080859768021243	0.44769730469175806	1.165670589703878	2.1497044145881374	0.12938105435046277	1.1885076357227031	1.4791407723512806	1.2828425066349938	5.727412649920474	2.205748534231645	-0.22180654619782714	0.6961046676358368	-0.16930684689859457	2.2609442591680655	1.594277103049839	1.2955908514952537	4.949407376330884	0.9615542936370265	0.19156019239382266	0.5392323865125985	1.2461146079659648	3.3220928094915005	0.9106671335137849	1.5296970447940421	0.8597216515027888	2.4029073192096977	2.5446141312619277	0.5393935763690104
6236	3.4882956255862845	-0.2689395413785831	0.14469689158197602	-0.12639011675517223	1.7958222090793934	-0.18971209559093302	-0.16135484269732112	-0.14445060000559998	-0.2595338648708949	0.10341385518824647	-0.1127294270933498	0.17092788551694327	-0.16376066220191782	0.06777550667723296	-0.08898999975182256	0.06740028879400028	-0.06972024629992368	-0.22081921705468094	0.23635331937715348	-0.26370997220682935	-0.02077705350525954	-0.1426018560007455	0.14187619070635055	0.8414877708831427	-0.2490635781456273	-0.22695315451318124	-0.2983196006897163	-0.2641681294799149	1.017407783212287	-0.0953613364438233	0.09960379828050231	0.140059493763299	0.1343822189578122	-0.0728468021037215	-0.0214096471332979	-0.1900603304807169	-0.00018001484762074187	-0.18662667059964747	-0.07244858545929152
6237
6238	-0.3308739822168595	-0.1887836380615596	-0.09507423290159603	-0.18683555369802096	-0.30586695963902855	-0.27600053459976687	-0.226158723278841	-0.2724919399004265	-0.6198161191211884	-0.3493663745555296	-0.26633345974112216	0.029837487715306334	-0.12018077577549693	-0.7564161266540482	-0.2868885977865358	-0.18312524381985515	-0.38626479010692727	-0.31403671666920185	-0.27712688934740615	-0.3818514339302872	-0.41742015753126255	-0.4540872184114597	-0.26631870660055135	-0.3224598423265125	-0.3645276901529632	-0.21269272468769415	-0.35886814356793095	-0.23517743764491109	-0.3109847607348883	-0.09156769358629586	-0.26729479700879405	-0.2235638677254663	-0.1486310407672842	-0.1988768579321227	-0.18590672582884057	-0.6133756685969959	-0.38895159251327627	-0.2197949447917898	0.6807909283472887
6239
6240
6241	0.28303312202319847	-0.38289396744829124	-0.1951103816634624	-0.2720970321312188	0.10320945707566394	-0.32765612798327626	-0.23933715350327311	-0.14637946264069193	-0.44857296237599886	-0.133573693349027	-0.24592097253664352	-0.16780951886965056	-0.06544116766665561	-0.7109510390612652	0.3738193538758665	-0.16919889820543288	-0.41434309533518227	-0.17061432236028215	-0.3200871845751309	-0.28187734191906083	-0.5343882193503632	-0.47672171770179655	-0.31388336162822755	0.29663955334535036	-0.3627708322852933	-0.3203190740886405	-0.3478143351609486	-0.2717271547862565	-0.22537297497824405	-0.11823620325589707	-0.23593005142199616	-0.09286598958774223	-0.19197192010464872	-0.23480030769959004	-0.1661959537252236	-0.33261153589711734	-0.16807788893301992	-0.21148056340459737	-0.3613516092329326
6242	-0.5385812448905327	-0.22936582298642363	-0.1844054589874762	-0.29144982872365205	-0.08875551810689819	-0.1431309812399455	-0.28250217634975416	-0.17119949035689053	-0.5698019254272526	-0.06318486608272826	-0.2764051652935645	-0.16780951886965056	-0.28051093664345167	-0.2777058024600013	-0.3017390156680332	-0.16161442453746508	-0.4054733513760694	-0.31043934689523833	-0.32847284900902446	-0.37304626681111713	-0.2275706374981185	-0.5550903903765292	-0.07980723845232446	-0.2388652133406451	-0.4452680588567744	-0.3065566918172503	-0.23914354928144765	-0.3093612673190365	-0.04447876197493268	-0.09034621901823824	-0.1652636547065832	-0.2012457485203626	-0.21731439857389867	-0.2340844772189489	-0.15738777931213613	-0.5592486028321657	-0.4019413973206279	-0.22869194760235653	-0.3901137002348255
6243	0.22967889691487411	-0.1671330970035876	-0.2011747117784612	-0.27747843886587187	0.25473417988079866	-0.326372843449491	-0.22810899729559064	-0.09740761164162413	-0.6679776767975639	-0.35627012455196244	-0.28951550045271085	-0.16780951886965056	-0.16526821052514623	-0.4101375048206691	-0.3641519064017096	-0.169390376739334	-0.42612476436402225	-0.31848218486090724	-0.3767078559222088	-0.41996959398335176	-0.23390139427216874	-0.492937257657777	-0.18350344419691267	-0.4454899046238753	-0.42857945843452977	-0.3412110554833815	-0.3796766923906373	-0.30025779735284597	-0.28284606930065004	-0.12130302822085773	-0.245726738765521	-0.25548979738648137	-0.2108404720621089	-0.23865751125132964	-0.19678593650319273	-0.5297555161550269	-0.3845751995576001	-0.19000902149433285	-0.3356874149518163
6244
6245
6246
6247
6248
6249	0.3182115820853642	-0.22071008082322857	-0.13648712806992597	-0.08325055956825639	0.6097814432014115	-0.14293378055704511	-0.200614047810205	-0.19884687844102272	-0.30561484402400396	-0.3191524552537734	-0.23449123344594408	0.022710686360996053	-0.18448086689271667	0.17825169491620055	-0.1951455015211699	-0.078989916243765	-0.2515475427432399	-0.24498062645271457	-0.1275606838188125	-0.30727022099206763	-0.2625663212012378	2.662406101326373	-0.03142934298859738	9.983093933865582	-0.15007839584946375	-0.2743088958088703	0.08758906511693712	-0.09933029152919826	-0.13888938143156365	-0.10754406117540252	-0.18111501276975814	-0.15492730667563093	-0.030455389949860044	-0.21510769388646508	-0.16049205371134323	-0.3212754381908492	-0.026491163895997354	-0.18388654251755632	-0.22585774239256762
6250	-0.6647598206994928	-0.5441184053574826	-0.20907124964254414	-0.28867176804053946	0.31155048326862056	-0.30738783557818516	-0.24737628467450068	-0.2634316085090022	-0.6895985783601961	-0.27298767042788247	-0.31458187071323135	-0.16780951886965056	-0.22955054020091048	-0.40339116594107455	-0.3500105931138949	-0.18458352096786632	-0.48367541891070986	-0.32029888911829785	-0.3785107430937064	-0.4336217834505798	-0.5132582741279771	-0.5785548833449996	-0.22510162765446615	-0.21730807244908784	-0.4662847367948522	-0.36701747048015537	-0.40666044203385476	-0.3217378950258529	-0.1812830758964803	-0.12320388492676221	-0.2628475297905105	-0.26156280845410074	-0.2213447607031763	-0.2649837670109279	-0.2221391076886989	-0.6572535336394656	-0.4533339604700465	-0.2422126741272029	-0.4101864936632805
6251	-0.11559202180556957	-0.051528474343578656	-0.1617066896710891	-0.04266702817197365	0.10938203130806966	-0.2809060996453896	-0.19061827716377247	-0.012289316790232093	-0.4256935750664237	-0.3413912467187536	-0.2588254410199415	0.04744167456332401	-0.05434270087775085	-0.21715939113435265	-0.24692783756473924	-0.1719521892541165	-0.32575196619673935	-0.31564506142010884	-0.34281600168719223	-0.3115301907060922	-0.4607994911189279	-0.5290073570667922	-0.20436277330238736	-0.14387403885163008	-0.34942443104717896	-0.32426163263357954	0.25620301387437217	-0.25586250502252417	-0.2102210732676508	-0.03410286227784051	-0.06521520773732556	-0.19904785254443655	-0.15861821956799818	-0.19351700411446154	-0.1020966846046928	-0.11128050556955867	-0.2214033294594328	-0.23680025873277938	-0.19743040236209108
6252
6253
6254	-0.23282430463781476	0.743826560454447	0.49087493875356303	1.5196024769332288	3.3317100302634337	1.3168028295653422	0.8682875987048391	0.019473846522379497	1.5931308464867857	0.0730610471900973	0.27844953398632777	0.47978907161839085	-0.033644369045128755	1.1123484046895347	0.5474501542766614	17.731431400599174	0.8468878101272846	1.5312248318395971	1.6200604672849623	1.3484509058702885	0.7496463479361238	-0.06655124190087604	-0.08263986046060422	0.09777908534417458	3.809687955374387	2.0089146437677647	0.6084452132243092	1.014132085108886	-0.061316727366276406	4.146333818637792	0.34787956925189156	0.38600794052676435	0.3355899278895323	1.4787843524066524	-0.026460021674020257	0.6307689736881408	1.2710891806648832	0.23652235798659793	1.5071013742068968
6255
6256	-0.38023644140818136	0.8837999821372484	-0.18862330771928335	-0.16366575135619799	0.3941516166003132	-0.27357181117951895	-0.12004157906778724	-0.14819221966603363	0.1047318237630975	0.03216736291330928	-0.1399855613228951	-0.16780951886965056	-0.054998867802120044	-0.47620728340062934	-0.24136433184065276	-0.13555696572287687	-0.4460819852609213	-0.24347511307804126	-0.2890804979279162	-0.35421281275990985	-0.26768847762819475	-0.2339159212211573	-0.10743280093593559	-0.15711144478814681	-0.33299942865074295	-0.26149732533465303	0.6963970108679374	-0.25637898817938704	-0.30667392256894077	-0.10700644398854836	0.19699013299972531	-0.22198374993773792	-0.18164568122755703	-0.13470798661846203	-0.16359960168628454	0.2613421699459052	-0.182159110153016	-0.17570010198132513	-0.29733920260117896
6257	-0.5563607217135323	-0.551411281191086	-0.19602816954441557	-0.28399197812316346	0.3699717170935357	-0.3281467242953082	-0.22331763827119042	-0.20271024075394206	-0.6919320451185482	-0.4493775398418057	-0.31372353724041363	-0.16780951886965056	-0.2134889039772118	-0.7617231123290258	-0.3618580309600503	-0.19529370363222276	-0.4028478446634406	-0.32765959325368166	-0.36649821235703145	-0.40423672031822133	-0.40184924165626346	-0.5593530481549632	-0.15656290267158773	-0.30101439570237526	-0.4637078823949384	-0.3603463538950705	-0.4416944194834858	-0.3099925941289348	-0.24564152952426302	-0.12158414083294083	-0.17908453594408752	-0.25762351687355023	-0.220913158410204	-0.24577291857096908	-0.19441597832181387	-0.6598523101005187	-0.33952391091089856	-0.22011594554351419	-0.38018844291610676
6258	-0.6992646763824034	-0.17952306232155993	-0.19957322509768782	-0.2575969300400367	-0.7100637919363461	-0.3093976755869983	-0.2982390484201627	-0.3010498134199962	-0.6915366524901247	-0.44394132213715626	-0.3019570768494109	-0.16780951886965056	-0.29133594281372677	-0.8568950553051579	-0.3539000632998399	-0.20612747768281175	-0.4527852584691948	-0.3295450962595347	-0.3375171701884058	-0.40874190949267813	-0.47763968350719244	-0.5689629967412295	-0.10933362015444045	-0.4353120907698903	-0.4125675894660954	-0.3185562879440355	-0.39025815304406336	-0.3050770500359078	-0.42047586158923367	-0.12320388492676221	-0.09913671495605011	-0.24927735891182332	-0.2441459284932725	-0.2494255508468639	-0.2339634581450925	-0.6731423092598481	-0.3928271009294107	-0.1279083371989016	-0.33214190027603296
6259	-0.5667056181873442	-0.4197065136873127	-0.10096833400843493	-0.2002941120865059	0.10101000088194981	-0.3128710140766742	-0.23747543530811502	-0.11835947063238254	-0.5056639048619789	-0.18491947596305133	-0.2388657940749539	0.008459174949747255	-0.1286848926774458	-0.32483143710477974	-0.20202556243949094	-0.13614045250170043	-0.12662698912462375	-0.30544953638236155	-0.30580062132951286	-0.33098421278851176	0.07170842748468274	-0.2160945439131046	-0.22682647320461993	-0.13718245405647417	-0.02155110212370816	-0.27708393169028595	-0.40416838534655336	-0.278418404438748	0.4102788847120245	-0.1186762537977017	-0.2648457668098554	0.0438585297420808	-0.11322123092916485	-0.23374406044720814	0.1199185423969617	-0.4774166756798919	-0.3286060019413392	-0.21759035675828528	-0.3615249532562289
6260
6261
6262
6263
6264
6265	-0.2891782254109655	0.39269119233708133	1.0476040265322057	0.37419966831697643	-0.0791130821242157	2.8712726476008994	1.0424143332234392	-0.06802359042590345	0.6806012538408088	0.9665456442969641	0.8782352727746173	-0.14987191941304814	-0.10980053560668412	0.7457760611931136	-0.0017800399197231789	-0.01731865704542317	0.044459502828052444	-0.1532790733030064	0.37464856470935254	1.6938774993457684	0.9969721893312223	-0.37615164037135435	-0.01803500377479858	-0.21347443499357657	0.04340648106785158	1.4319016175332728	0.6598103717687764	0.9638309474015163	-0.23825504505172518	-0.05611948369653764	-0.11180273534121794	-0.04888919486274123	0.3119905039775682	0.09638319851388769	-0.048332739840319904	-0.2074291574206131	0.730662335176935	-0.09540161272277091	0.9172552015370802
6266	-0.2762111567750723	0.889685613126121	0.0642827916103224	1.1944894992559065	-0.2953082688479474	10.697178564908315	1.2167845578192886	-0.18826281050718205	-0.15030299113999987	0.09269669415279728	0.08416582925527878	0.0375677666055612	-0.17838472329836536	0.011003213877077199	1.9416674476517404	0.5323103706620935	0.716757215597419	0.2261619497590741	2.5749094296696775	0.4340501780605987	1.0873618129088474	-0.3006747890657814	-0.08117933287573596	-0.17100569708203853	0.5211791498836773	0.6504092756932844	0.32211370285894714	0.2598126289965322	0.4523002804066031	-0.09049694225638612	0.16426822182247153	2.118957927226265	0.08813662897507002	4.171436036446517	0.11736104771791744	-0.28506905315880726	1.6738320127377906	0.1269266398751321	0.7860322789866749
6267	-0.5517028751412808	-0.27761338944747616	-0.2032358786164695	-0.28076401843880044	-0.3750837214252227	-0.3266199316163998	-0.3100925030044814	-0.1953769701280786	-0.5911241211055211	-0.42213217311756057	-0.3220521743576823	-0.16780951886965056	-0.09197673351199485	-0.8568950553051579	-0.378668178827428	-0.2039598946024636	-0.4359257374214271	-0.32075487234700795	-0.3660881154733374	-0.41708852257555595	-0.45794276319429833	-0.5468689119880151	-0.2832984329304728	-0.19132710739165174	-0.4640823749653968	-0.29367660628180287	-0.4457193054318298	-0.2826418565967679	-0.29137116646124456	-0.1091792714285629	-0.27062909779729283	-0.25145275936609174	-0.20752410214024636	-0.24421251044475206	-0.20658712429727963	-0.6923079607812261	-0.48128421453376674	-0.2999799059108324	-0.36419197175624807
6268
6269
6270
6271
6272
6273
6274
6275
6276
6277
6278
6279
6280
6281
6282
6283
6284
6285	-0.6365366150422891	0.3448758354407807	11.403576597130613	0.003625795249938933	-0.24185301174008722	0.8286270952108638	-0.1627799428817615	-0.22165816174781638	0.5278263727867095	5.073353582520139	2.025427345029517	0.1996394881064631	-0.0955181142114925	0.23517895726384022	0.4849994370294068	-0.1407737327045473	-0.006560518065627976	-0.1153420832844021	-0.19789820980544454	1.1154044070212605	0.8455669045831927	-0.526046830439367	0.34687342013749034	-0.35281932905336505	0.1467674804159877	-0.12261196101220542	1.263384303948519	0.36821041999995735	0.32914798542213763	-0.1104259037371138	-0.008397929750903293	-0.06737821562775277	2.941822603600932	-0.12105377737728265	0.7483842580999529	0.09287126447173175	0.14375647219413193	0.23946970364357084	-0.1976790703982094
6286	-0.587762859631334	-0.33840323042941556	-0.14799791381594143	-0.2764460062008321	-0.622542038212492	-0.31053109103134585	-0.2409940140207082	-0.39685457338386015	-0.47015620942144376	-0.3702142822480951	-0.2680788512300489	-0.16780951886965056	-0.2962403934596889	-0.6184053628941796	-0.3557536440577137	-0.21064346801723124	-0.4571231462943784	-0.29976338657544227	-0.3880573725373864	-0.31469453153275834	-0.4561817458856667	-0.1696814734255187	-0.18688406103579533	-0.2973768863650308	-0.3596343396644791	-0.34410189777735767	-0.31389664046939936	-0.27306572745091034	-0.3870643546234929	-0.12049795949913757	-0.21751029050139348	-0.2395412609904612	-0.12677788939638643	-0.25501904611735304	-0.2077264775581036	-0.5917294560952981	-0.5278964338845349	-0.2893795626008196	-0.43277315222306895
6287
6288	-0.5754743995759035	-0.5581677058697424	-0.19047499562857323	-0.2742066382681553	-0.4860658090715074	-0.3209793857669857	-0.21368879083035802	-0.2866133744154356	-0.6270349928526869	-0.4275339221958391	-0.29902503473347253	-0.16780951886965056	-0.16477227082333082	-0.4900751951163653	-0.3301308131107686	-0.17834125945727639	-0.3831385406717638	-0.27773284439123297	-0.36317219373859555	-0.36393717337617343	-0.3885807341943153	0.5052475500645587	-0.009760849187084536	-0.3318645585760029	-0.3105496290704467	-0.3280570189322264	-0.24688434792941394	-0.2560142467585378	-0.2950673052042475	-0.12123242497240506	0.12128534028299559	-0.24170498865311765	-0.20032780943274067	-0.24014142199589247	-0.2041846686746403	-0.7087280379831454	-0.3340676364505552	-0.2313937938673107	-0.3914711376077826
6289	-0.7579345559099538	-0.4999452294031063	-0.20975924373054275	-0.29160295871835484	-0.6626481605450425	-0.3417153296714331	-0.27670383968904544	-0.36082391783018897	-0.7246804062102085	-0.4790449384275239	-0.330451638403816	-0.16780951886965056	-0.34153871442759515	-0.7603635131642985	-0.3829941350852017	-0.2192794430413545	-0.5558035504929796	-0.32810711334008996	-0.3995364892257157	-0.4454116446540431	-0.5443539442547496	-0.6683398315135073	-0.33094541017332546	-0.35293498176493593	-0.4803581141626573	-0.3715172805659553	-0.4683714571028637	-0.3032331937244765	-0.44958039897566987	-0.1205752716537717	-0.3124316821967043	-0.2678841830254235	-0.25423998066920095	-0.2608892014525703	-0.23342233494208767	-0.7774261443637391	-0.5329013472082287	-0.2691368602470246	-0.4340776808106251
6290
6291	-0.7000938687085456	-0.4143216771822568	-0.20264994509921083	-0.2797548723436541	-0.5702756709334188	-0.1981515501930483	-0.304916796129484	-0.2703146283715996	-0.6664732679702557	-0.38213988146592426	-0.31747959431471423	-0.08236629704786858	-0.21691103036867612	-0.7537315751129438	-0.3573830773222849	-0.1847863226676126	-0.5058908767509495	-0.32371828082012133	-0.29569564102576823	-0.432816414531664	-0.29180709794855364	-0.5841982533866976	-0.266224623566773	-0.04828564878351465	-0.4629107106197037	-0.35400905834300567	-0.45060432813366913	-0.3217378950258529	-0.31228331198536696	-0.10915785980573779	-0.2016303204209222	-0.26327476096877844	-0.229391359712944	-0.25666183621916094	-0.22239746601896943	-0.5616186506271648	-0.5066953855762661	-0.2754309834061599	-0.37550801993339417
6292	0.987182293759828	-0.35957016972889794	-0.19276171677855378	-0.26192369165636475	-0.5480547852362736	-0.3249561223296685	-0.28692809646757367	-0.2607581872189124	-0.008916424119810149	-0.22460928115849302	-0.21389319066403759	-0.16780951886965056	-0.2450211686207217	-0.6100564086857964	-0.29622449124960815	-0.17560321114995842	-0.24112582965898083	-0.24612672361324506	-0.3399331940560524	-0.2890558508627324	-0.41896725547809804	-0.41602715797335144	-0.22791714472509572	-0.24715047683363794	-0.2917435625280971	-0.33350530368207126	-0.3457592706554057	-0.303143195976847	0.7583887127491883	-0.12320388492676221	-0.2517571377264607	-0.22219041352991575	-0.17488954405904755	-0.23395145989518346	-0.17065083152777208	-0.2386370359063712	-0.464573817241101	-0.24913059662572418	-0.30046976503027756
6293
6294
6295
6296
6297	-0.19261736482095992	-0.37833912284893984	-0.18903729928314988	-0.1646427014413827	-0.6774962850827553	-0.19964254809562687	-0.20814062372322786	-0.08790862162315481	-0.525354364445312	-0.4166937546066645	-0.3124578517393163	-0.16780951886965056	-0.26258813271233034	-0.6096801302619693	-0.31117995060405507	-0.18171834108263074	-0.2069101439676542	-0.31756802217608104	-0.2901175584175006	-0.39308691972914056	-0.42312848483652077	-0.11878020858943547	-0.18155132060072235	-0.2693715869171985	-0.45170548552537265	-0.2599329760170343	-0.4039179510423749	-0.3034231752638251	-0.3731049533028579	-0.11058173278146877	-0.25507090791580256	-0.23221669650965848	-0.22405846520279762	-0.1994795285731744	-0.22759245234743392	-0.5391727308329325	-0.37912936795576657	-0.21329285653295246	-0.2777892300615613
6298
6299
6300
6301
6302
6303	-0.7476871408192531	-0.5043699669560552	-0.20862020487786048	-0.28709207737646425	-0.6855384653461141	-0.3388887270658889	-0.2695928524780377	-0.23528415034004674	-0.730975644784457	-0.46190103747208866	-0.33283488623933355	-0.16780951886965056	-0.3366191553898411	-0.702444587826256	-0.38098182390113555	-0.2069142602536073	-0.5045375794656056	-0.3148782161283555	-0.3943995815512779	-0.441543485368177	-0.5758337981304444	-0.6679386406714576	-0.4037989293020186	-0.3625851502228924	-0.4844949194702818	-0.370094490558389	-0.46712914571300174	-0.3109697595267954	-0.4238282166804328	-0.11794665838155267	-0.3188851656259285	-0.2653738266594212	-0.25937561989332425	-0.2536162413032892	-0.22999939340263312	-0.7795557899632118	-0.47501159592168274	-0.254405526745784	-0.4323509711152859
6304	-0.7087663060958671	-0.867295962519718	-0.21592593601375304	-0.18842523173729187	-0.7100637919363461	-0.30799475295096873	-0.33063849093763886	-0.21894577591240744	-0.7372364315716392	-0.4930983127564252	-0.33783373435080116	-0.16780951886965056	-0.32547709137854913	-0.8568950553051579	-0.3585089702232424	-0.23267681951790747	-0.6083602382887198	-0.3409878121092112	-0.37513873060819136	-0.3966195832762563	-0.5285560379548858	-0.6619854382806645	-0.5480038620879447	1.0198664539042988	-0.48978481062515916	-0.265498024975911	-0.4409127970635038	-0.3217378950258529	-0.46047555302501575	-0.12320388492676221	-0.39874104349144673	-0.2698967391946069	-0.2459305875374907	-0.2873662967450953	-0.2339634581450925	-0.8068195755956995	-0.24634283668519347	0.4526612180131904	-0.45424738437007317
6305
6306
6307	-0.5064841375491382	-0.3133157285552277	-0.19447754126492306	-0.25645054704355963	-0.48173878174593776	-0.3254949726841702	0.35510703701741436	-0.2185544476009219	-0.36797646297110737	-0.2710236584427305	-0.0241666527806213	-0.16780951886965056	-0.1945549142576576	-0.2426034234023674	-0.2534189872461456	-0.20810764805000156	-0.39258837505577	1.5217002961065595	-0.35182760088157156	-0.21783356319253983	-0.4331298763248372	0.7358323739333472	-0.24003305914798817	-0.2668806296088383	-0.22139784853305178	-0.22967626211461253	0.18056722441657444	-0.2710336327060627	-0.35367503011322865	-0.11797652898687495	-0.30826294955569256	-0.1233587641825588	-0.2337407412606626	-0.2338456581283987	-0.214736391828863	-0.5687446860480996	-0.05987209661652063	-0.20020834376915816	-0.3910490212107455
6308
6309
6310
6311
6312
6313
6314	-0.7716900987488512	-0.867295962519718	-0.21592593601375304	-0.29951222207724476	-0.7100637919363461	-0.26587795807434117	-0.33063849093763886	-0.29409908181012323	-0.7372364315716392	-0.4930983127564252	-0.33783373435080116	-0.16780951886965056	-0.39701415575594046	-0.8568950553051579	-0.22707020179247958	-0.21924665301525903	-0.3488283300301142	-0.3409878121092112	-0.39814411514692594	-0.45471426350471067	-0.5919559245238804	-0.6751695113249032	0.05128533164102383	-0.5319752965502825	-0.48978481062515916	-0.33890435833565363	-0.4737201691728464	-0.3217378950258529	-0.46047555302501575	-0.12320388492676221	-0.39874104349144673	-0.281153694699862	-0.2659855458650552	-0.2873662967450953	-0.2339634581450925	-0.8941414980575413	-0.013042243598755502	-0.45668766757391127	-0.4558631090850754
6315
6316	1.703798322937712	-0.2484165087657959	-0.1588496300628442	0.07454049720484998	-0.24021016685243451	-0.16303335258109966	-0.15571221454481868	0.043456228785916894	0.30727369851490804	-0.23847701572852037	-0.10920229741472942	-0.16780951886965056	0.04586696091269334	0.21003251600711337	-0.17602179755188863	-0.048709171203017314	4.235060731360695	-0.2515808771260954	-0.22369631746072377	-0.20905658256256504	-0.3590627074322995	-0.2520388863332646	-0.1652609510818181	-0.1837433920195268	-0.04240418903412353	-0.19489633851756552	-0.031436536809851374	-0.0019617490089651733	-0.04447876197493268	-0.10988788348242524	-0.16600890656789172	-0.11189222144541983	-0.15939507538055858	0.029389343400397266	-0.18661103584597202	0.3455860855253078	-0.1618863357562276	-0.20288908258106073	-0.1956354561152842
6317	-0.26855759254738854	-0.274834100594546	-0.15184447646438476	0.12303037892290683	-0.193185941094672	-0.07196213821587837	-0.12902033108897626	-0.08353179167041011	-0.2778815556709345	-0.33088143926134883	-0.1569226821519218	-0.12614799755892353	-0.13641492511168704	-0.052066316837695796	0.07253080869878445	-0.14461393987795226	0.41751046952076104	-0.2912016397972377	-0.2410355267794456	-0.13228532180954458	0.005923409481982515	1.47502214069013	-0.24947321908402997	3.1305505749009743	0.10582020372904376	0.23444425369008137	-0.30366303860837895	-0.1744693699387128	-0.3796159617481606	-0.009664444190038533	-0.19684105010030042	0.38267399940232844	-0.22305491418037113	-0.0297501046150368	-0.20127377020496942	-0.2843122711253583	-0.31224973360679514	-0.22515713401966428	0.32485905823997596
6318
6319	-0.5035327507210224	-0.3132773750875987	-0.18629383157297422	-0.23988648689995806	-0.4664455478061404	-0.28543699389504346	-0.27604751442578157	-0.2521384683216525	-0.3301884364312633	-0.3433670621517595	-0.23335050480388497	-0.07986403127265192	-0.21466488859266555	-0.4707688866881934	-0.23052447994932346	-0.16796650325198859	-0.27509874762053504	-0.040693976011647405	-0.3109154589561272	-0.3189265139888662	1.741307853692288	0.7955988272509824	0.44142140649794276	-0.2595913477378463	-0.0322439073840309	-0.24950908155177068	-0.052210073810856794	-0.2832451746728673	-0.34459073269055146	-0.1205752716537717	-0.16886499158464446	-0.19601088303805655	-0.2203081369316493	-0.2142282273238756	-0.20119372627976034	-0.4296090434910527	-0.3832141386712054	0.34651695690960516	-0.27923437828474795
6320	-0.6529234321410046	-0.5214960172711401	-0.21177593102093123	-0.2920407633208561	-0.6708232693928273	-0.3385375145216486	-0.2678423620285472	-0.26376436392867103	-0.7222078045719379	-0.46329077427228965	-0.3193721484023203	-0.15981447454296607	-0.32680835800063246	-0.6638319709699123	-0.3788909947661018	-0.2176530857139317	-0.4855158265139243	-0.33201199018243954	-0.395092164991153	-0.4368019177204933	-0.3296064757730354	-0.5598915399863416	-0.3686436147915396	-0.3518750919282683	-0.47721588200980997	-0.36882474197368703	-0.4557287064555116	-0.3158277032494109	-0.40104744004734844	-0.12254673160859172	-0.3223654229873936	-0.2667238997677809	-0.25138420167770825	-0.2611086684872182	-0.21551070721914387	-0.7597616057259879	-0.4457091217384509	-0.2566991980081417	-0.4247500662934186
6321
6322	2.3616801627098303	-0.3744426442731322	-0.18836731635374596	-0.256773542227436	0.20554840087360735	-0.28517420967798296	-0.28154835561630226	-0.22862143084429096	-0.4817558068167031	-0.33454168812576407	-0.2503578755282575	-0.16780951886965056	-0.18326113241392436	-0.23315278284567623	-0.18985740870675322	-0.16069725735541707	-0.1040506971374024	-0.22040252027444882	-0.3318517253638328	-0.3458523720065408	-0.3906168312834462	-0.28820088857644593	-0.20552197018933335	0.03551454608555825	-0.15728017256278584	-0.3185153121075187	-0.3165000487254859	-0.3090748103318932	0.460406232134722	-0.11848586110407892	-0.019700258000658378	-0.17771193887912265	-0.07653543275900244	-0.20550627658332776	-0.013021496209908955	-0.4419613526221065	-0.35986246172528963	-0.2070710892886569	-0.28383136800609704
6323
6324	-0.30680016973176316	4.310552992919702	9.259028563120713	1.4567596796072904	0.3896067292314173	7.338195809581329	1.2997340564311597	0.20103096657328115	2.7982436607336694	0.023071606271578907	0.56483034545487	0.6854946158481193	0.32783149595349653	0.8698190716823212	3.1379391017319027	2.339223578894054	1.6628726107983578	0.5459625627725663	2.154801875995896	1.0075067102294848	1.5375477380018803	0.21013039835516936	0.03428604446122578	0.42577919723618407	1.3723983477185384	5.639767563797054	2.262925088136167	2.2507090256221147	0.6486129953167385	0.13457080198441437	0.2151246784759875	2.3407912447638974	12.535903441922201	1.3314705897343797	0.5963713031699411	1.9839117606922554	1.8446103018490985	0.11893436984396986	1.8982800788385137
6325
6326	-0.7246225773296482	-0.19295772908299422	-0.20505621845213814	-0.2924576278930092	-0.3667092196645754	-0.32897648599164275	-0.28851921566729694	-0.28657757314370425	-0.658631060202902	-0.4191534641992358	-0.32082437067126407	-0.16780951886965056	-0.3099879762733894	-0.5190346577586231	-0.35068232058593746	-0.211549857745195	-0.5042178927691717	-0.3291334356440105	-0.3656329529990527	-0.43425632234560013	-0.5530028749476759	-0.5845631910719242	-0.06411701427695665	-0.26108294975556423	-0.3866661725056558	-0.36215016698454394	-0.39043186758723275	-0.3217378950258529	-0.43447575359028306	-0.12320388492676221	-0.25605176841926086	-0.2431484653628594	-0.23458579952303166	-0.25220255050769635	-0.1255201566017363	-0.7047265068670425	-0.5298798873173048	-0.14253053063022422	-0.43070022588877477
6327
6328	-0.6254276928929119	5.171879529156637	-0.09020090876970605	0.8804790504530899	-0.38879635588136935	0.31567078168880236	5.759880707135509	-0.06020692245329127	0.6775109153105282	-0.1543801122642727	0.06510747171612025	0.004013802244614104	-0.06101332896478371	1.3362338409838064	-0.020202741796172093	-0.02667620233556389	0.02321229096332466	0.20890481558869953	1.9635769892634691	2.0510689738756986	-0.3546447655620065	-0.4730178900590065	0.33065430579553545	0.009037950953289967	2.451604803567572	0.5347022855381327	9.682715059401502	1.0519697804440558	-0.09556608736749954	-0.10807206510259999	0.06057451680467304	-0.14426984366199416	-0.06797558086235347	0.43388873538402983	-0.08625072104888262	0.12349371251991412	3.0097426899251123	0.7526395751579366	2.870478164352806
6329	-0.6720335312672192	1.0772490110179824	-0.1849893302647003	-0.06722939723097533	-0.5736707839659896	-0.21666578440641937	0.27129406532103184	-0.2324277169530511	-0.1801515550515585	-0.18116395094309617	-0.23380140568395488	-0.06148509517295755	-0.22914344550773647	0.21678910970016183	-0.286105056282971	-0.18045019536271584	-0.4552054483303156	-0.24735474955070955	0.2648320679160399	0.1959026582624555	-0.33856767060267423	-0.614032137673876	0.05662965829623358	-0.12666982606107227	0.3103492574366564	0.28235512469362395	0.7442038549284915	0.017381268736466934	-0.3036085996077342	-0.11645075497275047	-0.18508134833681272	-0.19474540188952819	-0.16924804056033171	-0.09981515013679747	-0.1433324083671456	-0.5128599928070161	0.1669391509625582	0.10829670631998538	0.15267702123114407
6330	-0.6733137522124447	1.0722458997752047	-0.18515989519646286	-0.06527994121016933	-0.5855310455249235	-0.2165203032346271	0.27129406532103184	-0.2307135165325859	-0.17198390115836373	-0.1836025667764208	-0.23380140568395488	-0.06148509517295755	-0.23101714671200668	0.21678910970016183	-0.2858072892894088	-0.18015162402131016	-0.4552054483303156	-0.24694438828414786	0.2626641081941885	0.19667444668710324	-0.3380899983572519	-0.6140103557341406	0.0616432595391631	-0.12666982606107227	0.31512873518113754	0.28674795188451757	0.7443924725767218	0.018877579475218398	-0.30480605727821264	-0.11645075497275047	-0.18508134833681272	-0.19449742284064572	-0.16924804056033171	-0.09794638022630386	-0.1423510968512272	-0.5121113399976023	0.17255969579353594	0.1088114026298119	0.15273526851216054
6331
6332	-0.6520652453565438	-0.18337911949716842	-0.14597687961849706	-0.21268644750495574	-0.7100637919363461	-0.2675440897680079	-0.33063849093763886	-0.2524511626532793	-0.6785662624273031	-0.2786889359578774	-0.16776577850255017	-0.16780951886965056	-0.29432682901030943	1.2222458527146918	-0.3605311051176997	-0.17144567616508413	-0.36639028403516943	-0.2954530923856329	-0.3289662794351901	-0.4070248889959798	-0.5303478095183798	-0.5764442617214288	-0.40970635588927096	-0.3544857704726645	-0.4785011340187306	-0.3673923073183236	-0.3600001107560823	-0.3217378950258529	-0.2738103263345287	-0.12320388492676221	-0.3671382115288616	-0.27303363315727985	-0.175214986441686	-0.22420712572453155	-0.2339634581450925	-0.6225831445481372	-0.5092483034639549	-0.18810591818871467	-0.3988302771361453
6333	-0.5526779172837707	4.323699316718509	0.17021399311362106	3.0975986831785565	1.162380682487526	0.8540368269689033	0.9583234440610111	-0.10246432344589948	0.8626501443292738	-0.033592108242304894	0.07543679216126896	0.5076338812290817	0.12315394025707532	0.6964860829813369	0.2894952942805967	0.36376150698640475	3.350820529146226	0.17141262829838022	2.6074149806730684	1.175750903337174	0.0956651702379067	0.41268255621703614	0.03364166298456895	-0.32392601652411923	0.3286637509464772	1.6319268297242158	2.3234857329508847	0.9694108906072783	-0.2824948059539652	0.18600154480572337	0.2109223745770323	0.9672417320171355	0.019813433023716027	3.4120799181762593	-0.20852631416544576	0.08297237599380518	1.2807715756363252	1.278452607701464	1.9066176480859462
6334	-0.395306890573755	-0.39604312728741137	-0.208685552481234	-0.2748944325462254	-0.4827957655272796	-0.33152958934377913	-0.24683734573439436	-0.2590174746056801	-0.4267890941908871	-0.306110674659477	-0.2944578762700724	-0.16780951886965056	-0.28244303186382114	-0.7217508962544279	-0.34616587414027034	-0.20490073148336196	-0.4263627891471399	-0.3227919006279512	-0.3866635480134794	-0.41038073010471643	0.613951723139562	-0.5499578166430865	-0.3145453163662566	-0.34646448286930187	-0.406066180000995	-0.33975109896863515	-0.37933283339143	-0.2980971279224898	-0.1365923371949974	-0.11991811833590982	-0.26736828309157634	-0.2464284093113837	-0.23703003191744795	-0.24776091117564603	-0.1805094042727631	-0.5733672820099657	-0.36525313236516976	-0.2438644418051457	-0.41126797851454283
6335
6336
6337	-0.3672506006202737	0.10743065871610441	0.08339554424018161	-0.09419513703510968	1.4949655711673884	0.15217632747922416	0.08071918559431816	0.053555564743303245	-0.0666615702584355	0.45220107354134814	-0.053320743053234726	0.3071254538062313	-0.044299490589664245	0.19698141426319413	-0.03100635376815382	-0.10984241643779037	-0.03496586114247952	-0.26044753719388214	0.35477571707247857	-0.18167465737964258	-0.29741931007279887	-0.27043735019183857	-0.04690326267814753	-0.15550363003049142	-0.14167852709254136	0.3864145635398364	-0.10760153526016104	-0.1837292516931286	-0.05020348843563109	-0.09682731825859726	0.07732949745920187	-0.10922037265296478	0.829888665240585	-0.11861794951428421	-0.09806237721928565	1.1953476622161718	-0.04717064928103486	-0.11542760294747999	0.2704059942918417
6338
6339
6340	-0.04224702069611363	-0.2766199073843038	-0.18554820052571966	-0.2649154730889342	-0.2468076230286827	-0.29337414874888507	-0.2011808684947713	-0.12818745789409977	-0.6435271636689593	-0.0531009035109001	-0.2098257533779846	-0.16780951886965056	-0.16236917976128373	-0.21335144103276174	-0.05309161827737402	-0.1687258417758285	-0.19080938110059137	-0.2825308724850665	-0.3268291896414956	-0.36800128225918094	0.1443386238442777	-0.44835773119037703	-0.13212268525762721	-0.13893605758130434	-0.2549800625337756	-0.26811179483067554	-0.3846605821321548	-0.31486199074402105	0.794117943432293	-0.12320388492676221	-0.08949699857056227	-0.14255632816173613	-0.2001956011601545	-0.22553903424825777	0.6069992979814287	-0.5663922735020277	-0.44623373348041445	-0.11367531282099942	-0.32516973819505923
6341	1.1454347409955474	-0.3633657192061434	-0.19473718060259024	-0.25777124156493925	-0.3910175079639846	-0.32133853301518467	-0.2733724802868545	-0.012348747383559844	-0.4390565267145706	-0.32816421198878415	-0.27269198575999753	-0.16780951886965056	-0.16278336914845548	-0.3785086516582341	-0.2717979077802078	-0.18237649997015604	-0.2689705516598332	-0.25696341074434464	-0.2483768808161226	-0.33406721128224487	-0.4338470198188154	-0.39166138948130014	-0.1705426843794992	-0.23555333548976073	-0.33015585212130194	-0.3480226431868302	-0.40609871991910257	-0.314645250882956	-0.1352863211997684	-0.12320388492676221	-0.2565727811743556	-0.2241419271791765	-0.1540899148705629	-0.19217843581060032	-0.15811196072466044	-0.18587534000809766	-0.33590452413166316	-0.17304786129363622	-0.3646499243781307
6342
6343	-0.6079212792474062	0.2660622956110893	-0.19831648310023456	-0.22745772185895358	-0.7100637919363461	-0.1953736338216299	-0.3015907148899469	-0.2260946248848201	-0.665597797502618	-0.4083092804632175	-0.3056684552054672	-0.16780951886965056	-0.28064539788202275	-0.6238878845889471	-0.31971886769165164	-0.14908478361191957	-0.28912601282914085	-0.27134667492355485	-0.334264725268374	-0.370252080838866	-0.3300008280431277	-0.573478855140763	0.0742165832753506	-0.19670600254229748	-0.4316285196908761	-0.28070838133607867	-0.3796679231478469	-0.29410104026720957	-0.17358121443587857	-0.11527272418702961	-0.24747305289734173	-0.23475232689443498	-0.22755164373058537	-0.18685228044021177	-0.0032318361416961644	-0.7017558379812671	-0.3375080003286509	-0.24776427865248885	-0.31247947968162576
6344
6345
6346	-0.3286641412098306	0.8336354190844447	0.9071388788678774	1.0433864871370362	11.850257315160162	0.6414812048773645	7.421690716768032	-0.02766381245802966	1.4429522643418802	-0.2246564229488455	0.17794235150535698	-0.16780951886965056	-0.07047909614152378	-0.8568950553051579	1.0049631274888486	2.788539611544826	1.3138408399681563	1.164279243620572	0.6727762538094769	0.9316851084692602	0.2483588485839015	2.4746971606171138	0.20352082279505823	-0.2129513891653542	1.8452978824034865	0.7808671593588914	0.5734577207520516	0.5080185231216148	0.5706276041173102	0.7138778055937403	-0.08201851431374277	2.123250443985011	0.5172240513584854	0.8739069208191178	0.09362785703717999	0.5288159303803189	2.6597670838973713	0.0825852001304341	0.46881583746425687
6347	-0.5606634167390953	-0.45621330954384454	-0.18847367892642336	-0.2880204644547803	-0.4074907972155656	-0.3378805889774436	-0.2659410921055322	-0.16565127764258167	-0.08069512197570072	-0.3383440267876803	-0.28712629840606363	-0.16780951886965056	-0.08790674013162678	-0.7015569414765083	-0.33869206363310395	-0.1877568183753227	-0.40551573812745617	-0.3054492014409804	-0.35540929084448564	-0.3751525394812056	0.14198773619067412	-0.4974851647126475	-0.28182819917581714	-0.27814602336423444	-0.40813276000852455	-0.3607054965588852	-0.3980165280646406	-0.28514054304460645	-0.34093624527708466	-0.12320388492676221	-0.2373553699046061	-0.2507692164040053	-0.19394867791898607	-0.2458139147569513	-0.14921415160014875	0.26472182319917853	-0.43387012426328386	-0.20549800391618359	-0.4016702144174163
6348
6349
6350	-0.5097963372258384	-0.4214457529196245	-0.19755352489305011	-0.27335851886691553	-0.5580067670871357	-0.18033918305277066	-0.21062564983056853	-0.28273562030607646	-0.6260577923295817	-0.35442660642521884	-0.24355010788540782	-0.16780951886965056	-0.23475044621314084	-0.6059130456853966	-0.2738881488218183	-0.18909282986895498	-0.4871515271575879	-0.3204802299263654	-0.35431654883811886	-0.40031973262409154	-0.5153802254664941	-0.24074689292915524	-0.24244284997329357	-0.34316284410954573	-0.3708176119828368	-0.3383794032983583	-0.16180961375905134	-0.2704026631907712	-0.3208194874876896	-0.11531804510933363	0.7567529959247289	-0.24215698236898833	-0.22655674391011937	-0.22362972795936453	-0.19422620291045098	-0.5655890423241454	-0.42974054120690497	-0.25766054552960926	-0.3807863837083491
6351
6352	-0.5273928885399313	-0.5577532678096497	-0.21325209424622224	-0.28808613164141117	-0.63485279037649	-0.3374905601926197	-0.272874913427423	-0.32265490612131387	-0.712991555135218	-0.4818984845824215	-0.3318775224906766	-0.16780951886965056	-0.33171375671118675	-0.7989761300206422	-0.37684211010246044	-0.17986644779738226	-0.5627329933795975	-0.3231605648531235	-0.39669904235039266	-0.4410960096165277	-0.5242596523941231	-0.6275495081775523	-0.29991156773144373	-0.33810192850321386	-0.48046450779820005	-0.36631363055138516	-0.46374117069450493	-0.31468274783980227	-0.4000569714775709	-0.1205752716537717	-0.264099078458986	-0.2604120361560021	-0.25400156609121	-0.2587438563215986	-0.20940718213850096	-0.745745246274093	-0.48095969885533285	-0.25710021148597645	-0.4300545787901705
6353
6354	3.6734395653082244	3.9832311776695097	0.5090049992072739	1.6481992158786247	1.3950267401930239	1.9028828025389948	-0.180212507856442	-0.22966961198801022	0.5311291083631329	0.6520652953874666	0.3964718494914849	1.830951562512383	0.148267617839476	1.073735788047298	0.54357297607054	0.7356679673811438	0.012315404188495253	0.14970003981840882	3.0570449834630518	2.8121678834314383	1.2015871231757098	-0.00018505249758673045	-0.08381742390877489	0.18165550486641696	0.9472911863926293	3.1641709670016334	0.42570894838884826	2.5474863368131477	-0.014764705471355302	0.8540557118979791	0.9934668103230174	0.04025742265851529	0.2662738366730123	2.025914353765783	-0.11879021783296341	0.24631717573375697	0.4045705955830685	0.9706606078884807	2.761931925157082
6355
6356
6357
6358	-0.12545830608426822	-0.19810011512021522	-0.1805774077141772	-0.16131792021582794	0.6797047147866442	-0.2560825969014983	-0.15134232603155845	0.06507746137935486	-0.20925083551379628	-0.11088819351658531	-0.13344559458470426	-0.16780951886965056	0.03408394842342857	-0.535123248115433	-0.22383484991988192	-0.06602011912651982	0.0027985782240085217	-0.238289832920434	-0.19496374166696567	-0.2359838340693327	2.1800821012711573	-0.30705462633905084	0.056642598574426245	-0.048051607100699195	-0.2506128573835199	-0.17593597691666893	-0.2704014671938053	-0.2878734145102073	-0.14682717898440711	-0.11955303315906272	-0.024742595143475054	-0.17364031218721052	-0.1548788080511674	-0.20806078777088036	-0.06927105296780961	-0.09526035791307966	-0.12458348430549077	-0.046189061793139446	-0.01412292552473611
6359	-0.6069567126114483	0.5291035408733696	-0.06272117186628616	0.5096183485492038	1.2991962975687839	-0.00789848155974002	0.6717173216725929	0.3134126317787229	0.035502894695779476	1.5115379832058295	0.7833154758518691	0.01874151542350912	0.0073544692361223706	7.8523951940360295	-0.06868324974979526	0.053873739290211616	-0.1475871363786912	-0.21959371382862047	0.5652118864212187	-0.025681030015924637	-0.23117956789869876	-0.4297323131721349	1.1878796009181443	-0.3580374141303842	0.1892704742298764	-0.02684829019046038	-0.2296865203182308	-0.09261816100088954	-0.2755880903721301	0.885778829207431	0.06158974053387462	-0.1801586125555597	-0.03852141307217984	1.0723761325847798	-0.12747194358911176	-0.3284960200452771	0.2132207763976715	2.9535889401652273	0.3347360127071901
6360
6361	-0.4924733815353507	3.312831631279032	0.8514015039379965	3.5463944648874284	0.22353364006854973	2.3882429032607937	4.278865810754485	0.36265933846375353	1.0923123589920598	0.8011334731371723	0.626780124025938	1.7629936859026603	0.1753850573712358	4.143438828768948	0.005291635539451437	0.8311378245641072	0.7333281957629137	0.5401465517957807	8.167569226271091	1.5509183689161261	-0.23496109370340285	-0.4764192455538104	1.627469355864716	-0.12339667100117692	1.9916711237763984	2.6520552255312	0.5255854169780709	0.7116115512781128	0.18332900435591093	0.6228298908567707	0.11735187119333572	-0.027401159941970926	1.100417503337573	3.324362136684185	0.23862746799880477	0.6246788652882302	4.932887609565206	3.682032910885221	6.348567858938988
6362
6363
6364
6365	-0.7317475598432996	-0.346956575821058	-0.14805878131898553	-0.2551559590812302	-0.5988823113899837	-0.2701233282931899	-0.24847837620908697	-0.2340556468472183	-0.6449452615644607	-0.42858212070390084	-0.3036061311623188	-0.16780951886965056	-0.27560553793289744	-0.5479941204008809	-0.29584939949146066	-0.13697248299793346	-0.4611230032798011	-0.29571080142097494	-0.32117226491672113	-0.36559111618399676	-0.46066768744090636	-0.6209810769641543	-0.06466118469267312	-0.19002073904640215	-0.35657225141932963	-0.35115612763273585	-0.36706954926936913	-0.2577780335532468	-0.37430478919412885	-0.12254673160859172	-0.1342347934655565	-0.21474572833130295	-0.05517359932370806	-0.23277710454837172	-0.16934255474039525	-0.6225162100647604	-0.29073795230098864	-0.16133550698391363	-0.3455042767262069
6366
6367	-0.6916055154586691	-0.39034460177533337	-0.20843454842051695	-0.29097733918639235	-0.5890721807573003	-0.32134651906626127	-0.28075168590026367	-0.18969741362275824	-0.724269664950195	-0.460299564636469	-0.3278195305084915	-0.16780951886965056	-0.2931175048676966	-0.4707688866881934	-0.3757784087951559	-0.19895255393896102	-0.5347475660259474	-0.33283863103458855	-0.39579986207310985	-0.4413459115218869	-0.5627104642182711	-0.6458474499176979	-0.18141594972580494	0.7487150506694298	-0.48062086497493833	-0.36663106769756065	-0.4586255249384462	-0.31378579437533083	-0.3703429149739936	-0.1202466949952265	-0.26498196674328567	-0.2658680801188881	-0.24671280140578233	-0.24219645755093064	-0.21495481923404458	-0.6671527102299769	-0.4370461023800339	-0.21214581505721106	-0.41923439361389997
6368	0.2407447042149914	0.010567590095023864	-0.10605095117646621	0.36417037943486374	-0.5276048404912849	0.18519892326732043	-0.2433290541142218	-0.10591807086058073	-0.07946223800562124	0.19520092773877815	-0.002336304432298284	-0.16780951886965056	-0.149445499434317	-0.07345065525155371	-0.2247626863843565	-0.10050673063842003	-0.06990658998097214	-0.27963370764566126	0.7064118243641431	-0.13015625530819763	0.021074173043349676	-0.22921736136773235	0.009042268834814057	0.5937485261701134	-0.20995714173258717	-0.20065934817540199	-0.032756778080590715	-0.19941479078226068	-0.2528120986065202	-0.09431453615821603	-0.14330374935119802	-0.1898727495847234	-0.11434686045365185	-0.06629592912278007	-0.18898908625095717	-0.23363169403946019	0.0019637239940109076	-0.19051310882032274	-0.16536671420208707
6369	0.11189900119727109	1.2792971615327584	-0.10782712654730528	1.520743063594406	-0.19537054737668552	2.3540760747375065	0.7087140482116518	-0.0689595713272219	0.07441108344616448	-0.1725523859812991	-0.1264120736969553	0.5662522433712489	-0.03445605748046664	1.4088354216095988	-0.003655100497573083	0.20685773504051022	0.26867555517508374	0.0747034810462915	1.1567687435663092	0.20723873520083586	3.633878968513609	0.3420335862171692	-0.047851535721752894	0.3601096635341938	0.4260015513862569	0.5647660037326032	0.24867463552140787	0.26039523629358646	-0.2909042115428289	-0.01979855789086444	0.08496614985595459	0.014830659717605318	-0.06783614050461145	1.7674911804111026	-0.13446892125971716	-0.2693826698337831	1.1510850644593915	0.08689540239977031	0.556817060255494
6370
6371	0.5229351196381115	-0.4935754611607299	-0.015178564886137088	-0.0504296587834399	0.20130945552271357	-0.3035865556436637	-0.09096963158341616	1.347149556158423	1.2154932349140357	0.07592086861422025	-0.09783656038907022	2.1813516541819933	0.8699556897040205	-0.2729388126850008	0.3180401460435439	-0.1704570772230571	0.18136396800581842	-0.2932644617583335	0.14322115125546522	0.16602982071392333	-0.24212087066443388	-0.26608353236389454	0.3131388662282738	0.09821847897559233	4.173913572826011	-0.0437346228515266	-0.33534950576037104	-0.2752089144826829	0.29704946740489696	-0.10616657667389766	-0.18229927503289745	-0.007052211514811548	0.6415298514122055	-0.12039276244169111	-0.030521785249086615	3.2488253271283973	-0.3186223274184445	0.044140838330348785	-0.2472131096815398
6372	-0.22402842738951642	-0.31082687240156653	-0.17520505013631688	-0.13116909318459513	-0.19218359251047398	-0.2537965172087317	-0.2083174133376346	-0.1009419374357262	-0.0959671211104521	-0.3174945207975481	-0.2263841917477459	0.04744167456332401	-0.06980983431422498	-0.4288366330468853	-0.24905863901547368	-0.11385969686156998	-0.27161629413045746	-0.2910554192261454	0.037110919306866275	-0.27006265434868026	-0.23350621845026295	1.6479352425431604	0.08078138945079108	7.9450235973405094	1.0418165347592199	-0.12777215696382072	-0.26275215041460565	-0.31977779561538433	0.21716627830560828	-0.11175573888710848	0.3399651163918111	-0.1344136883561854	-0.11826191216062176	-0.14740430566579255	-0.07222451860208073	0.17920650755584602	-0.44294971681591677	-0.02938491310706588	-0.22445016726897665
6373	0.00810696224433167	-0.24198333007723985	0.571308438673045	-0.21652584253668514	-0.2733784256522788	0.1596979871246233	0.1319010584155652	1.0548019561711979	0.6313585719882198	-0.2510188539297281	-0.000394372389538895	-0.09802733645828551	1.4398909537740072	-0.5198772023700854	0.5049805098619272	0.10061898018978711	0.18123098235533933	-0.15149756369789413	-0.2688367557625706	0.1510958343168765	0.25932704293840775	-0.090171899884511	-0.24111746473103274	-0.23361767586746404	-0.10305046335660681	0.679067078211822	0.02965548338294405	0.6000228766160565	0.48701505979743226	0.4797495988161645	-0.09690374269131859	3.432874318592797	2.873605636788123	-0.10547674055794648	2.655935431808455	0.476604981195062	0.13512138203336113	-0.19450003286903003	-0.12157662833915861
6374
6375	-0.014076396625082931	-0.2918545752773315	-0.18963889261679573	-0.21385122874704435	-0.6103274637947812	-0.2717076328967312	-0.19049587877304652	-0.22425344188877952	-0.5782063160886228	-0.2059779144184423	-0.2082153265957812	-0.0398888096103201	-0.06466467565080211	1.1316547130106531	-0.1918000227212906	-0.13847894921517087	-0.3590788106864081	0.03596370796702528	-0.2618324030386875	-0.20324271169359887	0.32908517557595207	-0.45031969274110417	-0.20787631718689983	-0.204382129658056	-0.12280610768389005	-0.19237631403963176	-0.35917648032191923	-0.21362312335933692	-0.15442077115611869	-0.02927191468182913	-0.17552195667826032	-0.0031950604256735303	-0.20412958605143158	-0.20220779049456283	-0.17442064396431903	-0.6651388397753314	-0.234898975622761	-0.21992783267654809	-0.1775726008042624
6376	-0.7110869018533038	-0.36121812665258984	-0.21096730862555957	-0.2953004055975574	-0.5285763751890852	-0.33639526903363176	-0.30481984319420596	-0.352335868245185	-0.7295407702360783	-0.4492373999339352	-0.3280099910084536	-0.16780951886965056	-0.3112709672678024	-0.7603635131642985	-0.36560713243464454	-0.20976267840378518	-0.5157377036053589	-0.3255687171131454	-0.3935505176582632	-0.4337238885653077	-0.5623832535107796	-0.6363937691973756	-0.33525464539839406	-0.3259768821537459	-0.47551446828412436	-0.36976569911444324	-0.438987260398244	-0.3152088718643106	-0.38519994322578227	-0.12156100163095027	-0.28774027221075543	-0.2683154340479422	-0.2390024978834892	-0.264799753376236	-0.2191746808023079	-0.7913348593147819	-0.4257556897121162	-0.2852433406688565	-0.42248538341752373
6377	1.3729247316369444	0.08218202152404316	0.16218779224101143	0.42313430903744004	-0.4108548075542671	1.2364963912066573	-0.1766018496899013	-0.2087687139730711	-0.022419423046385993	-0.1397173452605492	0.10598857315096771	-0.007908632382215333	-0.1731410900398152	-0.25839949413888286	-0.09243512606992753	0.41647771138395157	-0.0703322851188096	0.007149065951500623	0.7199100575554253	-0.12930282030066997	-0.08994636316346914	1.055409335377869	0.07478251023060707	-0.021812451805432995	0.7420770850585713	0.2709370909681294	-0.20296593808337152	-0.09452233438766969	-0.20988700991365067	-0.08771760574061883	-0.016999162413509784	-0.09498765617407336	1.034941292491526	0.05744920887194583	-0.1446396059620856	-0.20263287128933322	-0.1271183505916376	0.1074322874459087	0.46220857071139815
6378	-0.7566669667605771	-0.39518377738837496	-0.20502413977925016	-0.287245207371167	-0.6185025726553507	-0.3384857978899307	-0.2951925802718748	-0.32247836694889387	-0.7214644429850842	-0.4686484670720452	-0.33114363447477935	-0.16780951886965056	-0.3430689303946434	-0.7796698215924703	-0.381600248994209	-0.2170460400860955	-0.5436458028813462	-0.3209528249694558	-0.3892207740149517	-0.44105834455947707	-0.5609175075239116	-0.6663591828795273	-0.3570047591217288	-0.3708257353915467	-0.48368384078154786	-0.3697600219655581	-0.46626241175028965	-0.3192625694854516	-0.4436375876779032	-0.12156100163095027	-0.3318358572294995	-0.2695209864031862	-0.25131768673904803	-0.2529441787580551	-0.2327322904314804	-0.794253345270845	-0.48966647985266903	-0.2712317505526168	-0.4334258542021816
6379	-0.5379273008446811	-0.4358657654798334	-0.20876128644034864	-0.28855862117993525	-0.6610131387729284	-0.30252752888473466	-0.22178448325279446	-0.2529458223250179	-0.6949788151973447	-0.45160126271921236	-0.3276163778479814	-0.16780951886965056	-0.23298716560065727	-0.8182824384434614	-0.3584435808731461	-0.1931907911249737	-0.5201868220569177	-0.23759854908082223	-0.37071716404772964	-0.43841164287127005	-0.5502344974592605	-0.636272017671848	-0.2058967166584236	-0.3455157528036235	-0.4695427183319063	-0.36266310337438185	-0.3876997402295546	-0.3188291528167255	-0.43868524492927274	-0.061626477029954746	-0.28233195767326097	-0.2635739548470657	-0.2398795158152524	-0.23801392923199072	-0.22837602379410135	-0.7139808089228754	-0.42785022590516286	-0.20219212312186893	-0.40691543589053286
6380
6381
6382
6383
6384	-0.35358161874698074	-0.503092978547991	-0.20731404677983592	-0.2896517821587263	-0.6181963478387088	-0.3369387463353277	-0.26097319399165864	-0.3628102251645184	-0.7013991601837762	-0.37917223373853887	-0.3193384253359071	-0.16780951886965056	-0.3212474323731086	-0.721298909127623	-0.3651679542021346	-0.20512407447683653	-0.5223725939961583	-0.3258758473520821	-0.35153878810726064	-0.43382201939409787	-0.3518390976730981	0.1503705372459307	-0.2483556296319534	-0.24178417238052882	-0.4446601969166226	-0.3618584511180045	-0.43558581758074993	-0.2994257515155943	-0.374679113427047	-0.11858842683948881	-0.1801964678805412	-0.2666572456879135	-0.24582249804287876	-0.26075885445626845	-0.19405262001969842	-0.7565790320288077	-0.4228262129332468	-0.297693645565878	-0.40990901167379507
6385	-0.35358161874698074	-0.503092978547991	-0.20731404677983592	-0.2896517821587263	-0.6181963478387088	-0.3369387463353277	-0.26097319399165864	-0.3628102251645184	-0.7013991601837762	-0.37917223373853887	-0.3193384253359071	-0.16780951886965056	-0.3212474323731086	-0.721298909127623	-0.3651679542021346	-0.20512407447683653	-0.5223725939961583	-0.3258758473520821	-0.35153878810726064	-0.43382201939409787	-0.3518390976730981	0.1503705372459307	-0.2483556296319534	-0.24178417238052882	-0.4446601969166226	-0.3618584511180045	-0.43558581758074993	-0.2994257515155943	-0.374679113427047	-0.11858842683948881	-0.1801964678805412	-0.2666572456879135	-0.24582249804287876	-0.26075885445626845	-0.19405262001969842	-0.7565790320288077	-0.4228262129332468	-0.297693645565878	-0.40990901167379507
6386
6387
6388
6389
6390
6391
6392	-0.15978482152054527	13.649646344020821	2.577331007085526	0.5851858341004359	0.7859811301871281	0.6857352002330537	3.4713767431880322	0.3016835968993114	2.094079571848505	0.7189636932287888	1.2952569620137493	0.3478708402055473	0.49766563055465557	1.8652944334952917	0.08289375012581966	0.23480275718103455	0.719463404655091	3.349828896988719	0.5310263886328104	2.0707643722857196	0.500807042209918	-0.36648606541445305	2.006574637466374	-0.2591196850354585	0.6360053469383377	0.6343718213031203	3.468600650687508	1.7186223291082199	-0.27129606000138556	0.22844528156075508	1.592699921012797	0.03600217610735288	0.4174749440007452	0.9833085649789313	-0.014280252597757974	1.7401100604755824	7.028333484370338	1.5990072260328276	0.4772448678540322
6393
6394
6395	-0.4909357832771671	0.05550560793270102	-0.11606312782653855	0.23046856541885133	2.2444205511684396	0.4780134368324347	0.16418258241971326	0.6833791852006161	-0.43494674297383656	-0.29376333096149	-0.22580714814132355	0.9794793420795365	0.44021772741254106	-0.25839949413888286	0.031637872386981576	0.275530633208205	-0.24943898858479385	-0.24645289808127474	0.2589438088954958	-0.26423477343887264	-0.3155007705695986	-0.5108158670640334	-0.14069735994283972	-0.19143032238802388	-0.20931849680269016	-0.05901937474445579	-0.1796123337456189	-0.14795971534606017	-0.25742950028988704	0.00689199497119467	-0.0889292352594917	0.024478074455222883	-0.0024762166457724527	0.7120144101420859	-0.14801023400181335	-0.4267659660849695	0.20531729055804676	0.0823297602070968	0.3508389283936618
6396	-0.6876165708855867	-0.3617910265493004	-0.21204770779016643	-0.29005984991816464	-0.7100637919363461	-0.34160172154044005	-0.25646460865672555	-0.19501638770863503	-0.7244422424984278	-0.47507960283498635	-0.33473310611727297	-0.16780951886965056	-0.31725350363132165	-0.6638319709699123	-0.38192506278607985	-0.21049320461358967	-0.5398747616492898	-0.3325167457440015	-0.39164447444517925	-0.43861725317485156	-0.552631607460942	-0.6673872452932108	-0.26930423600200254	-0.29102213576876895	-0.4857001243764474	-0.37182336341436056	-0.45367550611360674	-0.31864373810035124	-0.3099243334560362	-0.12254673160859172	-0.29386162336063637	-0.2626696663034329	-0.2511006222221413	-0.2489244171690797	-0.21066563086834977	-0.7271760921349241	-0.42841225735724514	-0.19483642906796692	-0.41957302832925064
6397
6398
6399
6400
6401
6402
6403
6404	-0.5878718636439628	0.17328660624613762	-0.12211703213912695	-0.16262874279003436	1.859747298074484	-0.27762160739023806	0.12490968175363461	-0.08110794465595346	1.2690977655856117	-0.2879109519628635	0.0501201364405108	-0.16780951886965056	-0.024849481976870487	-0.004350127021758284	-0.08834524921293621	-0.1828217141471318	1.0300601656142363	0.8932731819925767	0.22278173284451558	2.5668029786615802	2.4362067625548893	-0.20038405980017376	0.5642557842796772	-0.31981842458684406	1.0984757106421155	-0.18100013284824862	1.0639968231474008	0.4960340119836202	-0.37623944270467397	-0.1178299676050295	-0.1295856230311714	-0.10173482581412213	-0.16329042208318342	-0.2170008471424769	-0.20274070729950638	0.45808567425194463	0.37252399048418866	0.8096801516576967	-0.3253404616304358
6405
6406
6407	-0.7395606528377143	-0.3844957410842912	-0.21592593601375304	-0.29951222207724476	-0.7100637919363461	-0.3501115478275963	-0.33063849093763886	-0.6326212102507968	-0.6138276738236301	-0.4930983127564252	-0.288505557921833	-0.16780951886965056	-0.39701415575594046	-0.8568950553051579	-0.33222121653708986	-0.24610698602359413	-0.6083602382887198	-0.3409878121092112	-0.37844671023349064	-0.44432245089641925	-0.5832135188710819	-0.6339349265587445	-0.5480038620879447	-0.5319752965502825	-0.48978481062515916	-0.37593869201151864	-0.4737201691728464	-0.3217378950258529	-0.46047555302501575	-0.12320388492676221	-0.29603183960373036	-0.26918870577528087	-0.16219793062542798	-0.24068957938380567	-0.13608411270338397	-0.6758366919705532	-0.6346098780676854	-0.106082273338871	-0.44578753268606475
6408	-0.5761406190478354	-0.4303321926170486	-0.1788150608196488	-0.266168432969852	0.29487641976748724	-0.3088883764105129	-0.25717079411059757	-0.0741602023533046	-0.5982317950115453	-0.257342877548576	-0.26770543233092076	-0.008558635936465464	-0.15073919877363823	-0.7470217552800156	-0.3259565778112313	-0.1857057929802476	-0.45681153015634673	-0.2715464235690696	-0.2723079812193915	-0.3791315518094277	-0.38167318260050054	-0.4286197818525557	-0.012959994181098588	-0.227156022218067	-0.24432834274685808	-0.35797009031813154	-0.21872508753764558	-0.2946186636953084	0.9769117328407576	-0.12320388492676221	-0.2539284142396915	-0.2370700513492452	-0.17012083382100657	-0.22827411914976156	0.548121413521353	-0.34638328032678034	-0.460579049024577	-0.24277171278458953	-0.29837345500573553
6409
6410	-0.07596445199471356	-0.45364746624023916	-0.12238915402966659	-0.21824307828947434	1.724046086489965	-0.18562808485501295	-0.1159967856285132	-0.1303285195517072	0.8043778562290971	-0.16595919598174724	-0.06538605044326076	-0.16780951886965056	-0.19551918373633395	0.09482437445616353	-0.05409576231370411	-0.1287365078585595	0.005215503080239611	-0.17386622553517736	0.0939545433447511	-0.17338918057431768	-0.5478028470070845	-0.5170204286028935	-0.25785121708376685	-0.14549927763833728	-0.1892578236487351	-0.22186000129008432	-0.21781804163066681	-0.14144530859558044	-0.17728524932483938	-0.11996439673834795	-0.29128580633513074	-0.16309143915195456	0.022373570768245706	-0.08244837639248218	-0.19314392372041253	1.3611796944230423	-0.33952391091089856	-0.20857616646335222	-0.3031302202372577
6411
6412	-0.16306427942463175	5.131819780766553	0.09765608859237948	1.1912147623812117	-0.07422199143306706	3.013336169917094	-0.09522373990006307	-0.2408000330476825	-0.44150750099846886	-0.10510874693167663	-0.013050087446761503	1.0104075400674362	-0.2072399182389606	0.35492391450769406	-0.2945154215775412	0.2104535792079327	0.14427966148247187	-0.06387892024077486	0.9242765485011544	-0.24316852573000675	0.5180681810400185	0.3029226237074109	-0.04913704243291414	-0.3466191464432543	-0.16364390362740738	0.6180557427551355	-0.21732879308890898	-0.03094777954790544	-0.34154209752524384	0.36359268489132235	-0.203297721317625	-0.19669674334515455	-0.12546710455602253	8.793541022091494	-0.19419676245098935	-0.5473076214428997	-0.313394099028477	-0.07633746288022118	2.7163963007446488
6413
6414
6415	-0.42091882871526676	-0.038859210434521736	-0.0891140783500298	-0.21065100394204825	-0.401724069501677	0.1466688914632857	0.10996278539871764	-0.02234367711708872	-0.4047920065921848	-0.1089895368179236	-0.08440047319483826	-0.16780951886965056	-0.009472275274149341	0.13045953138639474	-0.2611678852532763	-0.07047268442560133	-0.40228995304601745	-0.2986195597947439	-0.21270720494814227	-0.2899544711012388	-0.38992529278009974	-0.4796947821574199	-0.21021646826924623	-0.17341639652845411	-0.3196950983592429	-0.2138693716707619	-0.30262752707769197	0.05231913275214941	-0.1312239071442179	0.08937255545800617	0.10181427894424631	-0.25971426424983907	0.06702024694600321	0.00842581846812534	-0.18669339360214796	-0.37289443684458046	0.3773949294104249	-0.19393494343113848	-0.045740012274673565
6416
6417	-0.46439756880317923	1.716001132375545	2.1627275604048344	7.549213596033383	0.11725722509422401	1.8486521097437334	0.7300049371309337	0.5887472962539306	3.8333265240414227	0.47803234426413127	0.5342355580659223	0.8115834111694379	0.3703779316518172	1.4598619566107354	0.44806377362892547	0.4679276832656756	3.6097896381637224	7.178637596577426	8.464914540455045	2.278791481932454	0.3090202366818225	-0.19962766227280968	1.371936154451326	-0.1085636177394548	1.8869871987162778	2.0766654907427204	0.8348995869967447	1.434617840657938	1.007398837897857	1.0866163168450524	0.29711692459012135	0.6449623388189256	1.7295442835416157	5.026437022953193	0.27323207198428984	2.653221540198882	2.678302530224717	4.190921255619003	2.214705764346885
6418
6419	0.9428982140131164	-0.285116973232229	-0.1557266926564213	-0.25327207179121286	-0.14780193764645827	0.5071642872400709	-0.2408485392147526	-0.14326553544042167	-0.21835568043754033	-0.32298192303409734	-0.24246072947322128	-0.08227301843187836	-0.14375607794247902	-0.5323130139685986	-0.1718840153862148	-0.08877607989358823	-0.37427976842130134	-0.2768810568834932	-0.27544709794683897	-0.321042166404967	-0.2897498091451636	-0.45632354888244564	-0.25060660362827225	-0.07446561550526673	-0.36988067087421395	-0.2845116807706477	-0.37133538744587513	-0.2897680091616792	-0.10472866125658756	-0.11567101392096021	0.8403261088098393	-0.21770260415662215	0.17380648581541344	-0.10712894787801565	-0.12229874508154538	-0.3103438133646627	-0.3703476489112561	-0.09547429215761999	-0.2350131677872768
6420	0.9428982140131164	-0.285116973232229	-0.1557266926564213	-0.25327207179121286	-0.14780193764645827	0.5071642872400709	-0.2408485392147526	-0.14326553544042167	-0.21835568043754033	-0.32298192303409734	-0.24246072947322128	-0.08227301843187836	-0.14375607794247902	-0.5323130139685986	-0.1718840153862148	-0.08877607989358823	-0.37427976842130134	-0.2768810568834932	-0.27544709794683897	-0.321042166404967	-0.2897498091451636	-0.45632354888244564	-0.25060660362827225	-0.07446561550526673	-0.36988067087421395	-0.2845116807706477	-0.37133538744587513	-0.2897680091616792	-0.10472866125658756	-0.11567101392096021	0.8403261088098393	-0.21770260415662215	0.17380648581541344	-0.10712894787801565	-0.12229874508154538	-0.3103438133646627	-0.3703476489112561	-0.09547429215761999	-0.2350131677872768
6421	0.9428982140131164	-0.285116973232229	-0.1557266926564213	-0.25327207179121286	-0.14780193764645827	0.5071642872400709	-0.2408485392147526	-0.14326553544042167	-0.21835568043754033	-0.32298192303409734	-0.24246072947322128	-0.08227301843187836	-0.14375607794247902	-0.5323130139685986	-0.1718840153862148	-0.08877607989358823	-0.37427976842130134	-0.2768810568834932	-0.27544709794683897	-0.321042166404967	-0.2897498091451636	-0.45632354888244564	-0.25060660362827225	-0.07446561550526673	-0.36988067087421395	-0.2845116807706477	-0.37133538744587513	-0.2897680091616792	-0.10472866125658756	-0.11567101392096021	0.8403261088098393	-0.21770260415662215	0.17380648581541344	-0.10712894787801565	-0.12229874508154538	-0.3103438133646627	-0.3703476489112561	-0.09547429215761999	-0.2350131677872768
6422
6423
6424
6425
6426
6427
6428
6429
6430
6431
6432
6433
6434
6435
6436
6437
6438
6439
6440
6441
6442
6443
6444
6445
6446
6447
6448
6449
6450
6451
6452
6453
6454	-0.40743433105891474	-0.4010932193935026	-0.11649201393162678	-0.14682222169928055	-0.3457436251810746	-0.2812937262717986	-0.2119728787169379	-0.12030639462991684	1.8728097448380132	-0.20437290471412967	-0.19697937790189446	-0.16780951886965056	-0.050042275102885676	-0.6539758976333752	-0.21299877439348738	-0.1643754945498446	0.2774014088674772	-0.059064911802064184	-0.09103144083543854	-0.22209673923515855	4.8208382506961005	-0.34388565377998387	-0.3408147218226872	-0.1692159238551801	-0.16043103623890337	0.5124859095937816	-0.21359237337186607	-0.2678818526191541	0.6763324944334759	0.03764351782900464	-0.1625868599744343	-0.1418653684294299	-0.14238578644149735	-0.18021876358508856	0.027015043161637997	2.0508038696790587	-0.410974175026169	-0.20040801210842063	-0.18515152815450356
6455	-0.40731323628845983	-0.4010932193935026	-0.11649201393162678	-0.14682222169928055	-0.3457436251810746	-0.2812937262717986	-0.2119728787169379	-0.1159309606241037	1.8729434364354978	-0.20437290471412967	-0.19773739156152834	-0.16780951886965056	-0.04943328364294148	-0.6539758976333752	-0.21351651328389654	-0.1635967882032114	0.2774014088674772	-0.059064911802064184	-0.09094934007172607	-0.22209673923515855	4.8252587106707185	-0.343634495458558	-0.3408147218226872	-0.1692159238551801	-0.16131204398141322	0.5114969157494862	-0.21390413253841645	-0.2678818526191541	0.6763324944334759	0.03764351782900464	-0.1625868599744343	-0.1418653684294299	-0.14274713704482722	-0.18021876358508856	0.027015043161637997	2.0536789492868457	-0.409578080876383	-0.20040801210842063	-0.18499940096972797
6456	-0.7110964879515317	0.1317236426117028	-0.21592593601375304	-0.29951222207724476	-0.7100637919363461	-0.3501115478275963	-0.33063849093763886	0.16782393939483536	-0.6755320526976346	-0.4038471061897773	-0.3049482833981558	-0.16780951886965056	-0.32547709137854913	1.395507595183496	-0.38479672390939496	-0.2317009186443007	-0.40850688936016194	-0.32135842915588986	-0.3908706664142029	-0.4235388256682482	-0.4909582356252506	-0.62926027932703	0.05128533164102383	0.5116519980737466	-0.48978481062515916	-0.22912602531879878	-0.4737201691728464	-0.3217378950258529	-0.46047555302501575	-0.12320388492676221	-0.33026824088834505	-0.25874930474080543	-0.22236280562179478	-0.2873662967450953	-0.2339634581450925	-0.7782355400420294	-0.6346098780676854	-0.3385498481486953	-0.4627072360512632
6457	-0.6035448987139267	-0.177483284635151	-0.185774676902104	-0.24402402249979596	-0.5916656635858736	-0.30620904016055883	-0.2870668268779865	-0.11051116999785802	-0.6549139761212064	0.11829135331092447	-0.15153881315267953	-0.16780951886965056	-0.09823178255715113	-0.39088071381920947	-0.24781004332884296	-0.16354533630235718	-0.42498181915352046	-0.30618488642144204	-0.315129384181181	-0.408751154525088	-0.4455587207797663	-0.334267278705288	-0.21186885512682707	-0.20025564932009654	-0.3714213998668144	-0.3463501487310447	-0.41896485276725326	-0.2250089033585767	0.262737258764454	-0.11725551437389145	-0.17006820925038948	-0.22174971390071138	-0.18333315991542043	-0.22635577128220777	-0.1495434052152557	-0.5299928318067211	-0.17719788130079187	-0.17736717278548564	-0.3098454211039864
6458	-0.5158427168809758	-0.3216457726339393	-0.19418528999812043	-0.2155700155267444	-0.489294354600133	0.6127338777197139	-0.26494245840668135	-0.17786622261759785	-0.1713723948881392	-0.3243988496699266	-0.24926076478687095	-0.15360512540001325	0.13188321404618444	-0.4452884795745502	-0.018802339484238734	-0.1701910163297815	-0.3309410664979396	-0.2734261527324161	-0.2768226107650869	-0.3517637476250021	-0.4570698288000433	0.8182348903350456	-0.18513730637153844	-0.04135019026044389	-0.3618469401431972	-0.31031676790580126	-0.2136647417318022	-0.26335602837780037	-0.1894793355846612	-0.11619869727090283	-0.1967615691318823	-0.1986494941860078	-0.1963355857035344	-0.15652444688498682	-0.15881792785193374	-0.13299891972058642	-0.31104507845987306	-0.24030500011596564	-0.3065444719552261
6459	1.3585957493492324	-0.4392796440970355	-0.1078897670014708	-0.2652279647905906	-0.3307962780983854	-0.32206885723855927	-0.2412569010366845	-0.3391572510214188	0.28747955051516316	-0.3004555850972548	-0.1932490531633879	-0.16780951886965056	-0.13705450830646743	-0.5002095916041266	-0.298342484913685	-0.20740072328520054	-0.38867779721497125	-0.308257543965656	-0.36337558641585765	-0.3630884761446501	-0.4984185240408651	-0.49405725476406037	-0.3193137693910186	-0.2246019891512566	-0.3448040213742304	-0.3033523105056909	-0.394216740241732	-0.29258217298419886	-0.3547481183835432	-0.12118039230487038	-0.22148182458288754	-0.24857508831531985	-0.014280178965082487	-0.2509341558375682	-0.19660900690547975	0.464624934011208	-0.4366708782581285	-0.24948560607139458	-0.40162615981510585
6460	0.4484630017282764	1.2449067585480929	0.017301358258923084	0.1630938919679119	-0.21301717312848278	0.3990374982407015	2.734669603010838	2.2468719545079603	6.249699305449188	-0.27918716756158474	0.37121959892591255	0.5117692489621327	1.6987760149233444	1.3633304144698761	1.0918314713040875	0.03202857909329888	5.224735917635927	2.313932622887963	1.8759034533402474	9.25811797693296	3.2792743542422973	0.9019587156316898	15.537003123348326	-0.28724883430662507	3.5046458193099035	1.7699323061614858	7.205989571092141	21.960163897759713	-0.2782293398423912	0.11337130959609491	1.656522540806782	0.5193359976142395	-0.1457669094078043	0.4080990490826419	0.08020930255243493	2.759930334408359	6.757385883250548	13.122859921828065	0.6679888412942682
6461
6462
6463	-0.4833699773440343	0.0115446820817149	-0.1306129209428036	0.04296681245132585	-0.530211396961199	3.4744249746846485	0.6385446356241027	-0.2825940687871901	0.14893266658248497	-0.32997676074083887	-0.16519368130616763	-0.16780951886965056	-0.16480714307618044	-0.14256164314163763	-0.20911873761109614	0.4416063962925994	0.17997220324427143	-0.28449215538769035	-0.23777175135112047	0.18891112194909934	-0.3424753663477404	0.30512141431678086	-0.21518044543189302	0.19960724293478596	-0.05869120763872054	-0.09110323491368714	-0.28081598110083217	0.8072777200909116	-0.2732769971114532	0.3864808873931758	-0.01507362892564145	-0.21604645983489998	0.028857148004464345	-0.017582177096653606	-0.15793917022160506	-0.29698372022025554	0.10432395645336401	-0.2295285368047377	-0.13226053510841387
6464
6465	3.997607203786339	-0.11595069836018132	-0.12708892639249642	-0.09315527848797535	0.49893118084557647	0.10283900579303171	0.6007346120631691	-0.14617413617712796	0.17294531282159978	-0.20247692469044962	-0.03635608628578637	0.08836971835577034	-0.20279943244474943	0.18999631759287586	1.0053253906220099	-0.07575740068675288	0.006476317868554493	-0.05143192082214599	0.4397385379526659	-0.019976212850144344	-0.24152742751568734	0.40083015056463145	4.923462234109476	0.15508134006856783	0.3364021656582966	-0.2076925644686793	0.06124188922744122	0.3902922884504167	0.41350831522851206	-0.11186567626769807	-0.2113161308159651	0.06859625849313965	-0.02786953713117879	-0.13999580911176418	-0.09842519450720924	-0.1491924812667278	0.8078648411054501	1.918536070410308	-0.09205933370576391
6466
6467	0.12274937972816889	-0.2275368271907095	-0.08670496620189791	-0.1696742100821709	-0.3722651189042726	-0.12404690961402798	-0.04453888365817516	-0.026197020831381555	-0.30248811931212455	0.05274823195900342	0.19400555778267387	-0.01023728605040114	0.1474600151414516	1.2424316867367595	-0.08159462807400455	0.5229500144011473	-0.3551640933966139	-0.2226197782222442	-0.015250254023630843	-0.24339409650172536	0.7052210203109048	2.128198861166293	-0.12056997830493238	-0.16077937108471071	-0.2638693522288864	-0.016636206934650292	-0.17122981479480145	-0.15320935719414724	-0.23699507634369626	-0.09238786039157319	-0.1210390488149851	0.06349841661894605	0.03295702085044211	-0.1350119834384092	-0.12294678551965116	-0.16096120892491608	0.04779416208180788	-0.18820135365247798	-0.08694787360020988
6468	-0.5229194717095889	6.626119005068126	0.03310076170057981	1.5136923889546077	0.2464239449633762	7.239034758084469	0.192079665975278	0.2606881289002511	0.758530012635983	-0.0833688047670542	0.21681532056058986	0.9514966868893078	0.26000973670282124	1.073735788047298	0.0984712578100309	0.30120583318592015	0.5866381627753766	0.3964999186497116	5.412372628513583	1.260558296678401	0.24171235911553446	-0.2620948338042649	0.09730916850496384	-0.16659200250248857	1.178578137069595	5.597476953894518	1.4003104900167322	0.9110192075501723	-0.06032625879649889	0.44311893551540216	0.2977912837659626	0.748692693628229	0.39075822226756723	3.1359225272994435	0.005227463741375242	0.44374195169328345	0.533760786209058	0.3846053869870794	5.656740305740448
6469
6470
6471	-0.49611347091491087	0.0015378798453592507	-0.06515228790778696	0.0870126629547382	-0.05235593837996245	-0.04186904168805499	0.31873855897803466	-0.2555247383850644	0.3643607657045461	-0.2919387096320047	-0.07826869872100167	-0.16780951886965056	-0.21617727788299282	0.12152419543325355	-0.04233102144631123	-0.13707551704858098	0.01531498272416725	-0.04691298362373277	0.46704468484513967	0.6001597367944089	-0.2972784403002729	-0.4111796915663818	-0.17327310015903646	-0.002545983630455552	0.7266363331573061	-0.06430325643997231	1.3367699099930617	0.45664954635232796	-0.04636110049604426	-0.082615003508535	0.10418233549109189	-0.10521020757667665	0.7818080066994545	-0.13501794209285883	-0.10042565092902721	-0.18876024019129173	0.3659018788135387	-0.11892744114817538	-0.03052676365376455
6472	1.4465957633573479	-0.3742524958332369	-0.17057732759806096	-0.26120641142965234	-0.3397794492978393	-0.23057591675678168	-0.2991052623506127	-0.10906709281612555	-0.3412924051050138	-0.2842123295881459	-0.2344640314595177	-0.08550759197492931	-0.16533675779624898	-0.1811742603191419	-0.3184788130275364	-0.1695353408766288	-0.2909337738669187	-0.31026376110527665	-0.353989793347655	-0.36350409443536097	-0.392938950554942	-0.4151064458967563	-0.27837620896687487	-0.2140095024396883	-0.41463449692190774	-0.33201127710091227	-0.31959900085739473	-0.24178671630895354	-0.2993787565319661	-0.08396796622427602	-0.11119164335360536	-0.22310189093081584	-0.16671291919503417	-0.23562626053352567	-0.15822271977694985	-0.38328746396426944	-0.41693077423690156	-0.20076682015016822	-0.37737393560513366
6473	-0.19050985239167353	1.6019573582989006	0.9952041469065879	1.0446566556304262	0.8315281651761247	1.7612281636765834	1.3695427235739763	0.08406786167519754	1.0297548133428978	0.46174436957200415	0.4744211229466702	0.6398531223178362	0.05103000073784136	1.3889408233689635	0.3003579260154626	0.3005728948923569	0.5067474532933997	0.10038116391284642	8.825916619256958	1.9828311864876238	1.9601324289905886	3.583083782186443	4.5686697206764375	0.030161548113625813	1.292141455513259	5.497302250816708	1.5059036839334803	0.9889340130100318	-0.22801864847820935	0.07792370817320683	0.1756932686684957	0.030622343158670854	0.24195750998796015	2.1523538190707825	-0.043904829696358075	0.3363335970033015	1.9533669593685221	5.431780138370684	3.7606953219870363
6474	-0.19050985239167353	1.6019573582989006	0.9952041469065879	1.0446566556304262	0.8315281651761247	1.7612281636765834	1.3695427235739763	0.08406786167519754	1.0297548133428978	0.46174436957200415	0.4744211229466702	0.6398531223178362	0.05103000073784136	1.3889408233689635	0.3003579260154626	0.3005728948923569	0.5067474532933997	0.10038116391284642	8.825916619256958	1.9828311864876238	1.9601324289905886	3.583083782186443	4.5686697206764375	0.030161548113625813	1.292141455513259	5.497302250816708	1.5059036839334803	0.9889340130100318	-0.22801864847820935	0.07792370817320683	0.1756932686684957	0.030622343158670854	0.24195750998796015	2.1523538190707825	-0.043904829696358075	0.3363335970033015	1.9533669593685221	5.431780138370684	3.7606953219870363
6475
6476	-0.31958239904642255	-0.4161542164632203	-0.1754064606709287	-0.23827349558644678	-0.23318244166542645	-0.08567980049661487	-0.1829471965009172	-0.21816384059895136	-0.50134304217626	-0.35078423257316743	-0.2433990217152954	-0.05676723655009101	-0.2091711307895029	-0.5887518826559749	-0.292190682985458	-0.06538612185773582	-0.3363375509176355	-0.2976408983651944	-0.20883439357538622	-0.2767353437573508	-0.23647180193471207	0.9685119026240501	-0.05253039809444684	0.05037009795325067	-0.24456576908554048	-0.2469808581647438	-0.37503020476868687	-0.29646829486550325	-0.18259409877009902	-0.11316404256346703	-0.08796712069245405	-0.2277340812105734	-0.13346814482577035	-0.20609185719441087	-0.1593601973545677	-0.28903498002354305	-0.27442061689556546	-0.18833028372359736	-0.3215412104268148
6477	0.23473959160482077	0.924374232107572	0.08153943765478866	0.42067077625611937	0.13998878986222685	-0.02192898657812881	4.0333484783273175	0.43382409320523957	3.506668582569751	-0.050885912267050436	0.452559606638136	0.11745055779585588	0.47700396189824557	0.8816099029232144	0.8450297095493073	-0.04857628872579766	2.331544295660615	1.6776256322149554	2.4326573512345395	4.118655892945626	1.888478192557472	3.576556488767023	0.11752019582429947	-0.1603777684855766	1.673335298242221	0.7292758176395863	2.7236189460701574	2.673045256813036	-0.05491233847620978	-0.09696560316714736	0.0614045668711837	0.42086549582907073	-0.06672541001791335	0.05835939996472919	-0.05654193913586231	1.5083797373064904	3.594554525835787	1.4001441437012792	0.20758412322379635
6478	-0.45350754450802033	-0.419886869293171	-0.18487904887232737	-0.19393555200005727	-0.37942605567464105	0.06075708408706285	-0.2413511566273648	-0.12233282162551043	0.41399724799623944	-0.31765713291478354	-0.27922972063180845	-0.11806257638762008	-0.21013398767745686	-0.5165319881535112	-0.3084829995520073	-0.17695787909510818	-0.0810310078279008	-0.2405027734028192	-0.29401862774541276	-0.39292893972580645	4.382806976652694	-0.4624658774302288	-0.16681216007859012	-0.24632649994048839	-0.3918058086720281	-0.18934577711022815	-0.41602493257080553	-0.3140368822313556	-0.3125655829262972	-0.11400373847052393	-0.2776734594562883	-0.20045710954307588	-0.20293689141337928	-0.20738996849914387	-0.1922911419758051	1.0283411800667954	-0.2255820950596749	-0.20720498528695527	-0.3485489981807016
6479	-0.7364853273515344	-0.3653990768891352	-0.17245103328767844	-0.2769239908984283	-0.7100637919363461	-0.33294954077400535	-0.33063849093763886	-0.19586969405419397	-0.6822269970924708	-0.4867232265726431	-0.3305117250490893	-0.16780951886965056	-0.3416505353286483	-0.8568950553051579	-0.3447960292141275	-0.2218291137542902	-0.5798097598703543	-0.306947616868436	-0.3796869425540724	-0.4332791276751625	-0.5453033736280999	-0.6486609581040731	-0.3241589785702925	-0.3200874041080953	-0.46709210924342703	-0.37064807291573126	-0.4640897918130675	-0.3011101821827622	-0.4274599346909839	-0.12320388492676221	-0.27089058272809935	-0.2648314702635944	-0.23035103744182198	-0.2452399815506226	-0.2339634581450925	-0.6515603493805912	-0.5126074056283164	-0.19782676192718635	-0.43601976584976515
6480	-0.7239215195675855	-0.43914470313142007	-0.17497549857667935	-0.2592002553156033	-0.7100637919363461	-0.3206893005330557	-0.33063849093763886	-0.0717054864425275	-0.7372364315716392	-0.4930983127564252	-0.33783373435080116	-0.16780951886965056	-0.36466726785574205	0.10842036610343637	-0.38479672390939496	-0.20330702711226822	-0.6083602382887198	-0.3409878121092112	-0.3924300515250269	-0.440308085399361	-0.5312095273763878	-0.6491302657067538	-0.4195847491852532	-0.5319752965502825	-0.48978481062515916	-0.3521309060777987	-0.4522444519671539	-0.3217378950258529	-0.46047555302501575	-0.12320388492676221	-0.3400500698510009	-0.281153694699862	-0.20506792296378257	-0.2328138570048178	-0.2339634581450925	-0.7756331747164704	-0.6014027819725051	-0.2718855367214125	-0.4478648930367431
6481
6482	2.513881400731809	0.8013481492904283	0.8001880383199222	0.3033134894369238	-0.38305943738571463	1.079863538998369	0.36132298683268843	13.106487878337692	1.240895718863733	1.1993051911327566	1.6003018607137942	2.166743424563854	15.759905896179403	0.8806727037655792	1.839252890461115	0.05292029426947582	2.9751421101087185	4.737892999025239	1.0845171429567138	2.857897009716409	1.5960709552394425	-0.2983664345290193	2.2987049568687437	-0.017694861603876694	3.4913722048077935	1.756102048171727	0.5598253341493843	2.6470786823030266	-0.08706890959074365	0.023649404560085973	0.11650766048107039	0.7561962335821535	0.29481713786027697	2.1467539706255647	0.012308608200576802	0.8394047363741662	1.28986749419844	6.3865638517055405	0.6916698495172646
6483
6484
6485	-0.31980724140960287	0.9643464360759224	0.022159832859936505	0.8479408054451416	-0.4821306719214523	0.3886549710270375	0.07887389652429838	-0.037819545766137136	0.723895425651895	-0.2095047917900516	-0.1713235385985861	0.30647277174929805	-0.1924980998322987	0.11660100553101346	-0.13561102828911795	-0.013907842782978613	1.6156968680852972	0.21930004994920893	3.351828338870477	2.305529058830658	-0.053326419378368704	-0.050212249363933925	0.17730918125537679	0.06437150139954102	0.03295658905322066	0.8608632370942046	1.204882772755775	0.33458699520442237	-0.2195734565815994	0.025847921036244174	-0.06192709895089049	-0.11201525086173365	-0.0858416366969553	1.201666707942925	-0.0519652395297619	-0.18043235370501454	0.40331640559903253	0.21728406919556745	0.5170367019193984
6486	-0.30903580014424764	-0.33924573031561617	-0.18353852797979386	-0.27387839062245506	-0.45038386332386277	-0.2987590986163292	-0.25019667255253775	-0.16455838559010816	-0.6459244140304675	0.8672945233705163	-0.07599705224009633	-0.16780951886965056	-0.18991469237160963	0.9601692677241493	-0.2790374032468973	-0.17162267353565344	-0.33191735731150573	-0.025279227352122947	-0.35764722582179526	-0.3470269888676197	-0.4726988877158279	-0.46956595457988487	0.07127955204397915	-0.08673168420708724	-0.39211627344115024	-0.30448264976242	-0.35470013494254826	-0.29989678730879044	-0.07594070431130104	-0.12320388492676221	-0.022230506545047178	-0.20794669967002918	-0.13945669543313396	-0.21922748366594785	-0.16193640597650164	-0.5560240131784204	-0.4154475836688276	-0.10852704743223918	-0.3589350447968921
6487	-0.555921932904936	-0.31103176255181514	-0.19574696478261236	-0.08725801681457399	1.8650955002084737	-0.2925990164344731	-0.24848824811330317	-0.14802939935383858	-0.6321098011635177	-0.22008539790887197	-0.26845096575844823	-0.16780951886965056	-0.18252770642356747	-0.2426034234023674	-0.3129010324519113	0.028731577702789775	-0.08402894818260954	-0.25414579199016807	-0.28732173276503603	-0.3774749284037082	-0.4516620997180913	-0.32962791793378127	-0.017575364664999475	0.38902982033048383	-0.3243098347501254	-0.33972221909651484	-0.3475849637215654	-0.28944465466872743	-0.23987119419558217	-0.10961275948197528	-0.27295905727525427	-0.24015112088615678	-0.21108291161042758	-0.12738241179348167	-0.1972857702240086	-0.5915812869805632	-0.4357854115260955	-0.1663534882291985	-0.2785132564164489
6488
6489
6490
6491	-0.5747484660044447	-0.3020414084331915	-0.17932150496625085	-0.28750328904676536	-0.6158948164220085	-0.32061117855956367	-0.2593894567792574	-0.1719487125974329	-0.3080840543686964	-0.15994052562729977	-0.2478514679956353	-0.16780951886965056	-0.17380442282682626	-0.2581551103130846	-0.29221037727210647	-0.20455646258879565	-0.39035029570729013	-0.2959647161158624	-0.3758255621187497	-0.3972838913946545	-0.44136885867058956	-0.3599916482143165	-0.3651094601046942	-0.29364642921803596	-0.4459332507780786	-0.3486402931429958	-0.4335200634727578	-0.30254628877185585	-0.05676558705068456	-0.11301384929402267	-0.22453661273200343	-0.26556820227174843	-0.20921745946959935	-0.25763797350141193	-0.1713244008339619	-0.07008135663423294	-0.42831867941510793	-0.21430164048483716	-0.3776312845201716
6492	0.6672862535474128	-0.3223761779025794	-0.060556307651965534	-0.24545752753724204	-0.15889674707000997	-0.19925599100004865	-0.18933116831860883	0.013916241917352263	-0.4927104278852001	0.04236430255856618	-0.009546472624598918	-0.16780951886965056	0.011623847171590861	-0.05997618161552178	-0.13857202275994213	0.03695248437369623	-0.30092810013978005	-0.2761075822361258	-0.24655777656328434	-0.3326067355171479	-0.21832324959944482	0.9495776957712656	-0.20929002129700122	1.5787947702795542	-0.32345514004516446	0.2307069444383765	-0.39256331005890926	-0.2592573328832724	0.4900822247798716	0.012654541527891826	-0.1892444490675509	-0.13719362257848877	-0.12490280411506774	-0.18005922753481038	-0.0859838636355833	-0.08915933896478262	-0.09363151432559579	-0.18821864356942028	-0.23975038887978092
6493	-0.4545278491621206	-0.17676778061357687	-0.08939845657088417	0.1904796338723185	-0.08937057361288095	-0.2518951083499036	-0.046761782668039376	0.5239837973298428	-0.15336606534587963	-0.08862263508121576	-0.10169914875986204	0.10412223963568573	0.45368848691309926	0.032768687302947554	-0.16123496865876838	-0.05090882178787934	-0.30678547186140026	0.18196273852620504	0.38960707230734876	0.20787757897187162	-0.38873711246229564	0.34611060187674925	-0.01745660041635309	-0.1420621003465968	0.054690110899348256	-0.1277751002106833	-0.05972841929449354	-0.1797926843710664	-0.06925600047048194	-0.11527272418702961	-0.10871678195001577	-0.10689821747739281	-0.15973835969047717	-0.07869380941619683	-0.16164083965736012	-0.1033329162003965	0.05576394418969736	0.1169939136225015	-0.16666262862254222
6494	-0.6230182915812251	-0.07423965767129233	-0.18079566649390424	-0.21961478687595765	-0.39416786559228906	-0.20260897830668798	-0.2662523376838748	-0.10904040140545905	-0.5331615479259255	0.01446958691772403	-0.24820297182696274	-0.1083983614470276	-0.17630306256271797	-0.45519267179113354	-0.14832192123102544	1.0553665102166832	-0.25695488377422293	-0.24612385420654043	-0.2908338070931447	-0.20506081959735356	-0.3799438735167067	-0.5502393352400694	-0.23213300667919354	0.49127871806656775	-0.25190944150671446	-0.27262913315397347	0.2577398575485061	-0.28292416923726155	0.5596439660120536	-0.09243906397805852	-0.18798908387369678	-0.17675303395247938	-0.2143868784839602	-0.20096554538158887	-0.00913276642593769	-0.6505337638742689	-0.2579594561041772	-0.14906577038327146	0.5225133456766434
6495	-0.5033028526612537	0.3089589640342986	-0.19712660176958877	-0.223400460588255	-0.5187662445137858	-0.28961136238654134	-0.2499004867341838	-0.10751059630680121	-0.6250553289502987	-0.21410983999511227	-0.1702915751576865	-0.0838615534377287	-0.2198904803606669	-0.3935436529219791	-0.33203826311562584	-0.1964494829361424	-0.4418573755735829	-0.29126900848952725	-0.20332262648780364	-0.3397956765373478	-0.2165570058448317	-0.5560502634093694	-0.15947807284599888	-0.14893437784430083	-0.33363417225749387	-0.32334087891729224	-0.30984580809181805	-0.27690156624453327	0.23186196339038714	-0.0795236663897477	-0.27135052433655327	-0.260593340328626	-0.22779891119119972	-0.19582635992516373	0.8968583557034832	-0.6530878533364111	-0.36461816488434945	-0.20833966633902892	-0.20442743777693784
6496	-0.07906437926405399	-0.30071662334417276	-0.1733083676066277	-0.2629386477424429	-0.27786922543743087	-0.330822767609125	-0.22835255096086535	-0.08811887861299746	0.8568082678305577	0.11355210845251175	0.18847730847829142	-0.16780951886965056	-0.06861841698084505	-0.4788694356603191	-0.10060653804973728	-0.1638686054646038	-0.2362555665669582	-0.2886996236310329	-0.1602986550153294	0.5562499542149436	-0.4719014361019879	-0.3778061749389931	-0.1689906043126871	-0.23811431763800397	-0.07254295804154733	-0.31250718122820753	-0.2222851969150145	-0.27629922688020214	-0.07259975731984124	-0.11355338165098781	-0.21119030216848025	0.07233299290930637	-0.2003270063280597	-0.21348439888043477	-0.18680723791123013	1.474772562560975	-0.21147426830222976	-0.15329097818485787	-0.33468636118915945
6497	-0.4937072310129632	-0.3889436706121918	-0.1878468768353784	-0.2607684550561813	0.041807534109787395	-0.28988799869947257	-0.19480562161972118	0.05051012296724936	-0.6279835206514666	-0.2698773909886466	-0.26559462191273436	-0.16780951886965056	-0.10870487282900879	-0.7582496837454403	-0.26768415620887986	-0.07337871872718717	-0.24007807397632247	-0.3045973778254417	-0.31078737473865625	-0.3422932451165451	-0.3245754480204854	-0.4527165527328295	-0.16647397844956563	-0.16989836770493763	-0.3665526090687251	-0.3169698814716565	-0.38195046747118305	-0.3217378950258529	0.04054247978918512	-0.09466328461138314	0.7213827448991115	-0.2235218030297458	-0.19375216143731064	-0.21117692007969763	-0.17907288378267566	-0.4462923929152237	-0.22344634808879166	-0.23082578635824108	-0.2956580056982943
6498	-0.708175811334905	-0.38472451187270257	-0.20638477339110664	-0.2660696130154286	-0.5707315017279887	-0.3050017216919625	-0.1961230568182853	-0.15243598058736108	-0.6943731607402587	-0.24136147525482893	-0.3036846067270683	-0.16780951886965056	-0.2736404793169168	-0.7393783952703539	-0.3670142512803153	-0.178981194613255	-0.47470827595521414	-0.32552780647846435	-0.37179892992485153	-0.43327839230402543	-0.5653563922138845	-0.634528879933843	-0.26065121543199377	-0.2589822768123577	-0.4530483106405488	-0.365363283271449	-0.45288084779939636	-0.3217378950258529	-0.39717169353021503	-0.12020383716949447	-0.2254904436972569	-0.26328243103613697	-0.22329946847758164	-0.23899572282194773	-0.22819931967830198	-0.7122457068336281	-0.037549007960770216	-0.187179611919504	-0.3234430798230077
6499	-0.15622360080444464	0.37759140949626113	-0.019227348285045718	-0.14838714574456074	0.3624190211487105	-0.2617100005432045	0.5015739167172064	0.9103006349225546	0.46643904595989416	3.665796764903327	8.457738645336695	-0.011263196404479184	0.844526045352381	1.127739447683047	-0.17666226430090368	-0.029195141469102456	0.46853049614067843	-0.07383884326872253	-0.012971103332614637	1.7047847394312245	0.7741822515914536	-0.11867530973689858	-0.2627624048206316	-0.12690468021403958	0.3556209817114751	-0.08836059294816782	2.0138913291320684	0.5979958940090917	-0.09684199462513324	-0.07334295134297592	0.046308136692824874	-0.02171076484889122	-0.023128547329317403	-0.16310406499548738	0.06571851432045869	0.9216481701806658	1.0714365796089707	-0.10421033431688524	-0.20224916660413306
6500
6501	-0.5671351284327534	-0.2554589720838475	-0.20893102700993754	-0.273289769309539	-0.3867544018672683	-0.3303302677350165	-0.2670376581854178	-0.14896814877598824	-0.560185503667501	-0.018258586894239495	-0.2630341915820842	-0.10457188012816657	-0.2443176104611031	-0.16972136533464083	-0.31400352281875415	-0.16171218481251928	-0.32163552159480785	-0.3302719915744161	-0.34774948511360243	-0.3750831399871548	-0.4551555748343675	-0.4035321135377405	-0.09101970055927822	-0.3727565381385347	-0.4045442254095316	-0.33226907605747236	-0.31838171709385726	-0.299711693176614	0.23285243196016459	-0.12320388492676221	-0.28634003655862217	-0.23200916156321813	-0.24927776777362232	-0.23558770987978286	0.16065222968020698	-0.44869380772543965	-0.22429118707991852	-0.14944001800343967	-0.3574246525560258
6502
6503	-0.5352149491236247	-0.3141544710172317	-0.197806584554146	-0.2652059456530066	-0.10414395836516549	-0.32524068808976353	-0.2270293751780203	-0.032900594833564605	-0.5045601974823928	1.604910327275059	-0.1257053415009942	-0.044356628521786845	-0.08258104578975005	1.2298897532909019	-0.12500659610249784	-0.19550807945564877	-0.36120696217514486	-0.302582748354293	-0.2754583651132553	-0.3745437234880613	-0.43865955504724563	-0.5141361633561793	-0.2358276727722648	-0.40353103853246053	-0.40338038378707824	-0.3401689271538264	-0.40852820940358686	-0.29227213077014114	-0.23106555800919923	-0.11643907135731484	-0.17111630145545031	-0.1652017252945447	-0.23354604444314048	-0.2388843327581107	-0.22143008983922524	-0.6410767317802097	-0.4223701458285638	-0.14627764378098784	-0.38222544356914967
6504
6505	-0.31716083946152285	-0.38478484697349896	-0.17791414280715412	-0.15807547473821273	-0.18811453388258256	-0.29128583802704233	-0.12319752461518042	-0.1930269081509176	-0.33664564737370006	0.4591001495816591	-0.13155953798054823	-0.16780951886965056	-0.19640236201579742	-0.33710982827343206	-0.18593137873603097	-0.15846030995495033	-0.10465461376631599	-0.15959217635838024	-0.28685737246315385	-0.3469646206124435	-0.21449045165278827	1.0111012013961107	-0.1749875086863749	-0.09145211810540614	0.09481256559732183	-0.2921542961060082	-0.36941579309019174	-0.21486415626292069	0.11856759911800195	-0.11688510302121749	-0.15803626766656861	-0.10298788161525244	-0.1364196456748076	-0.24190525868737425	-0.12145410797125636	-0.3028764346487904	-0.25608297160460597	-0.10048867862210109	-0.2590667140269611
6506
6507
6508
6509
6510
6511	-0.6668912244264213	-0.37532496087437395	-0.206101963136822	-0.28345145238862673	-0.6893797815586312	-0.2765469382133144	-0.3103400450295481	-0.40813091694127335	-0.7070655582580555	-0.3801514851941517	-0.3245847699338431	-0.16780951886965056	-0.32184581747207797	-0.612658623307693	-0.33063653796274456	-0.21053050291792727	-0.47099865247999756	-0.33096240544269306	-0.3773014080508084	-0.4296490229778574	-0.5422331622617291	-0.563553796996289	-0.3726822409044874	-0.3299483135843336	-0.46803203336274257	-0.3435975743746308	-0.4430799206808923	-0.3156050048284352	-0.3080269298326998	-0.12320388492676221	-0.3044387734450427	-0.26739758473205943	-0.22299842575103707	-0.26681543117878226	-0.18329796928579145	-0.830737055806411	-0.5041821344129462	-0.3286732186329103	-0.4154167617118491
6512
6513
6514
6515	-0.5397702167923928	-0.4287019894957012	-0.1161362757286496	-0.20511760022427108	-0.02614614807912409	-0.25605015020945987	-0.28954651506181545	-0.3275091816557597	-0.6093877823304014	-0.290300736674977	-0.20815600017111316	-0.16780951886965056	-0.24286377596229722	0.2967745949320729	-0.2319870094379908	-0.19307884100731373	-0.32853498541668097	-0.261342599732383	-0.2843487663236356	-0.3281798749440256	-0.10017511525746906	-0.2559875417632062	-0.11634623228821292	-0.08583048843253092	-0.3241235632660394	-0.24509353286445923	-0.316139042321915	-0.2208321817836037	-0.3336472631095592	-0.1147891168247567	-0.2001345104022678	-0.2123952675484863	-0.09029044010194903	-0.22263561729458045	-0.18118073000706175	-0.6411926891506684	-0.4017866306307878	-0.22544870172799614	-0.2869728957500027
6516	-0.3684513281218015	-0.33276672713505995	-0.1483594770126503	0.1731748026792602	0.025118939463353036	-0.02364432970148048	0.038390337623904126	-0.11800453738598216	0.17260342816731788	-0.3611695811350463	-0.2556189096011654	-0.049294744191207204	-0.126439464820869	-0.22092254203079334	-0.19873145040999898	-0.13834393751567478	-0.16381377543898976	-0.2151614903099142	-0.07665969567127486	0.09710808280537157	-0.3842170954512074	0.6815741187829634	-0.14846032691278374	-0.2312633959305367	-0.10013898520453758	-0.23981508428515136	-0.15402875313637016	-0.14433075953522104	-0.29081411671796364	-0.04747169997023672	0.7335052115085391	-0.17490357850797805	-0.10278429880826795	0.1458663661595817	-0.17568888868225932	0.12440774411669138	-0.014788597712827197	-0.08655423853473034	-0.08175098121801616
6517
6518
6519
6520	0.13955929447768248	1.0484901503619708	-0.056844090479601345	0.28068127100189766	0.27902345333832773	0.24597714867384998	-0.019588557853596044	-0.11248305047619994	-0.03204725673753776	0.7509978073543906	1.7373580076427588	0.004922920260702472	-0.0412253930636896	6.206194737558755	0.39538753607664306	-0.08399142947494073	0.1881062971088636	-0.16213090007550662	1.2614976019306703	-0.012773448215346601	-0.22828951106500153	2.8080054052131658	-0.07232788661486524	-0.07250611590860803	0.29484419020207026	0.3330972206543771	0.7353795269045309	-0.05254545393684141	-0.0524677264238387	-0.1090061280493751	-0.010653428369582553	0.14075018246464047	0.4991166725146308	-0.006749354639274775	0.03904412643238079	0.005991002442039273	0.9059707930581877	-0.08125229754949298	4.453637737619732
6521	-0.7139121399320577	-0.5070760047109313	-0.2100243125844799	-0.2893301755793981	-0.41575987287060884	-0.33808064983657743	-0.22036237272769763	-0.2504640208425401	-0.7072740794587188	-0.3985985722864451	-0.3207154944056992	-0.16780951886965056	-0.27131003826592504	-0.5866067372572248	-0.3646585225578829	-0.213027742690631	-0.542700069940559	-0.3316754864727173	-0.38693424493875594	-0.43927194494090116	-0.5572397316377276	-0.6397743712602375	-0.35384759514508185	-0.251811615897455	-0.4733125347094242	-0.36694282769485104	-0.44085362607327894	-0.3109697595267954	-0.3990665029372808	-0.12188957829026696	-0.27914515518846617	-0.26130010675868987	-0.2424580104530705	-0.24826915926860946	-0.1978548763162114	-0.7231805872441213	-0.4989425859266375	-0.3060346919993829	-0.4327681402123316
6522	-0.619163133549563	-0.6179305082163502	-0.20134454585011344	-0.2562453915300585	-0.648906488984248	-0.30883041384323595	-0.26633425389348053	-0.44627957399386753	-0.6418046562400676	-0.341247464061239	-0.29914052206127806	-0.16780951886965056	-0.2307387076377724	-0.6505680949742564	-0.3392394231012985	-0.19559033450141827	-0.39658809241644755	-0.3246642047376381	-0.2877474288963379	-0.4113749381036683	-0.4765667098309367	-0.5401312481583632	-0.3221246582567216	-0.2797521411375782	-0.4346441166553911	-0.3371074399220651	-0.4018304919084007	-0.28966133477347145	-0.2064317112301232	-0.12320388492676221	-0.2148354311975032	-0.25966834534611827	-0.17273684619783058	-0.2226523847263126	-0.19817816623670226	-0.6326310971086868	-0.3004723531478373	-0.32086777028099733	-0.33640658408316887
6523	-0.3040542120341312	-0.39438855423161034	-0.11157605445059826	-0.2380633440335445	-0.16268693751593055	-0.3065743034826123	-0.08799401342666424	-0.35030492699996885	-0.6321848813105958	-0.222908202688247	-0.2737823470735747	-0.16780951886965056	-0.2284692111901116	0.8324069324275156	-0.2626312534264516	-0.1596842374057247	-0.4263153312880007	-0.31014121072223916	-0.34660154917614117	-0.356088515479945	-0.45425423976476637	-0.47897931774694613	-0.3473892955712129	-0.16297270748086237	-0.4020205812565703	-0.34404418639802475	-0.3687689466389196	-0.2628816491381133	-0.00076895424958507	-0.12070384512942484	0.09384917313657931	-0.23770567056529648	-0.10591275559366264	-0.23603548056362453	-0.13905077047472578	-0.6749419245643317	-0.24248325895793424	-0.275447725135124	-0.3667600314044792
6524	-0.42190771095117313	3.698557377008746	0.24599852180304096	4.263429479439434	0.2187312989716507	0.6149259954594835	1.9886356651205586	0.5187869782529474	1.8287438562887202	1.6164673156465026	1.0150745898476254	1.6342148697470047	0.36256213404716386	3.3177150928106123	0.24611546384383837	0.19358577891782358	1.6934309092274937	3.075200626373214	3.2839804130124577	2.804820253003176	0.1817249828574678	-0.24416895753452064	0.1845472855768363	-0.10682023876092041	3.065132953314399	1.4382697609675756	1.0665632193900594	1.4514915688766719	-0.048471750513249694	0.0670234004451791	0.18933572204354032	0.023377701811574614	0.5997225598669885	2.1922633059344863	-0.04903481240396479	0.9422387246486091	2.6398236936105426	0.5505171297309751	1.6632321122135492
6525
6526
6527	-0.4235942313964599	-0.5325687578995649	-0.20534154051043654	-0.2808732832320909	-0.3483771573853822	-0.3257323017261086	-0.2504112999657548	-0.36148857340887014	-0.15022754722377266	-0.35123044496831457	-0.25582963717846796	-0.16780951886965056	-0.23821377733559226	-0.6813831604452024	-0.317706510135029	-0.21125602014911263	-0.34868420260174643	-0.3106937885222634	-0.3736348099441697	-0.27009377782617655	-0.34806247637767346	-0.5307727619355853	-0.3355103291702504	-0.3254431128600849	-0.018818701433980137	-0.3357096355256136	-0.40369862833543807	-0.27682324922237334	-0.4154542553155553	-0.12121251123500922	-0.17747144836913473	-0.25471806120265705	-0.2068342764855183	-0.2503902249983219	-0.1905475531693776	-0.09900782160169726	-0.09062428386307761	-0.252284494017479	-0.4074325194220493
6528
6529	0.3205813083621003	-0.5958175210689661	-0.19450420775282115	-0.23102940933987104	-0.6314329738429011	-0.3160084457120818	-0.28328708356479065	-0.2937171576675944	-0.5321277811113747	-0.30073685203654665	-0.23798989329294382	0.003076924727658594	-0.2709588515669864	0.5873936669576255	-0.13312253127179777	-0.2026355107965138	-0.33661302662673614	-0.29290042296032615	-0.31250092463402046	-0.38497826880970415	-0.4943974771530229	0.6715083131691617	-0.42134008015467805	-0.1646417587035049	-0.3390818183604545	-0.3260212794486909	-0.3480033247439801	-0.2774251700663983	-0.03706914988609092	-0.11793662550579945	-0.23455998885896928	-0.19365412275237115	-0.1873663336562793	-0.26530869022100345	-0.19998234874122894	-0.6228481035914758	-0.08371969109770587	-0.2932809635869358	-0.39816176687985666
6530	-0.21085548870489684	-0.21650604827972872	-0.19723349478851648	-0.241533650496837	-0.47135061312248216	-0.2725924121906849	0.07764624162686308	0.3745103029059404	-0.6146002046922252	-0.2594702882428873	-0.2732359369494397	-0.10384916425154905	0.18320933715539944	-0.5866067372572248	-0.2676210324012582	-0.13128799634476904	-0.4008457957928936	-0.3110831174673478	-0.32241572413203395	-0.3928363385224735	-0.23651466387241407	-0.3891878271089618	-0.2828972000005406	-0.14423396516936743	-0.4134494555872123	-0.29698816026767	-0.16846037133139566	-0.28318258745372377	0.8637808982288576	-0.03483724074736606	-0.16019251982475394	-0.13635284046350657	-0.19950088589893955	-0.2181020267910952	0.09964416993257257	-0.6082332583004622	-0.21171235719592424	-0.28545528462149444	-0.3416522763156882
6531	-0.4693870567393708	-0.32913844045915186	-0.1888724167555469	0.035576019767490134	-0.15052300732299728	-0.303704719333454	-0.24554892305366108	-0.2446732935437351	-0.12260257517614478	-0.14801511900049885	-0.19196429007059837	-0.16780951886965056	-0.14021600539347917	-0.015998065953542334	-0.2873703092154142	-0.18820761953906812	-0.12495558644318867	-0.3156075166033599	-0.19984812488846637	-0.2944211060248532	-0.47347922185757624	-0.26076106413347133	-0.2382845558628022	-0.2748930610311799	-0.22826953250884705	-0.3238794295790733	-0.363912504256442	-0.2755318182540591	0.1958749393765101	-0.11604821546225635	-0.27601842621002276	-0.23038899544604433	-0.13668597186850212	-0.193905040205891	-0.018911502668082076	0.6765655928148991	-0.3987885819567536	-0.27029851358445633	-0.2807321672059597
6532	-0.4692796980199295	-0.32913844045915186	-0.1888724167555469	0.0389923590973308	-0.14543627290192465	-0.3033344838024261	-0.24554892305366108	-0.2446732935437351	-0.12318917292104288	-0.14801511900049885	-0.1908424298650524	-0.16780951886965056	-0.14021600539347917	-0.015998065953542334	-0.2873703092154142	-0.18820761953906812	-0.12495558644318867	-0.3156075166033599	-0.1998017583549635	-0.29415081155385536	-0.47347922185757624	-0.26118367522067193	-0.2382845558628022	-0.2748930610311799	-0.2202840351197608	-0.3238794295790733	-0.363912504256442	-0.2755318182540591	0.1958749393765101	-0.11604821546225635	-0.27601842621002276	-0.23102712819285276	-0.13561637409686597	-0.19283020943078763	-0.017228008324490167	0.6788941774156847	-0.3987885819567536	-0.27029851358445633	-0.2807321672059597
6533	0.9136534278502976	0.0032564979321388094	-0.14222081510786266	-0.20899413101381367	-0.24291471394599282	-0.2851399898116537	-0.3077164363735643	-0.3140016197780673	-0.2658166354815042	0.5985544400086578	0.3622845039586432	-0.16780951886965056	-0.19207278571101546	2.3608230165920903	-0.18631806185797134	-0.16939540488918717	-0.03276205823735583	-0.286032901120853	-0.21489353807748998	-0.19708068586034116	-0.31138146534863387	-0.4284160534851415	-0.14541643763109005	0.04815747265032859	-0.22828388138842914	-0.2714768617096972	-0.30196929559221714	-0.2569079403699553	0.6243233348404225	-0.11850993265367508	-0.265202868413662	-0.06802280521822858	-0.1411992617694998	-0.21800502002094227	0.029549481713133895	-0.34456802255771557	-0.4445771917103558	-0.15443345324681018	-0.07126758390789908
6534
6535	-0.06882629868737575	-0.04080196864329382	-0.17160366486974987	-0.27014444659359776	-0.3979232716776594	-0.31170001779071205	-0.33063849093763886	-0.14906109999527367	-0.5242075093907081	-0.03226681665090764	-0.250844696467046	-0.16780951886965056	-0.17438406431877063	0.12597155563225332	-0.30963289845459085	-0.20148958462583086	-0.3784531358271979	-0.1635707437582441	-0.28906636814662545	-0.39915974754334316	-0.29687213263440193	-0.4124993083048973	-0.27900226479953144	-0.15892609972374772	-0.43546251063538494	-0.369878528320321	-0.40535145051811605	-0.2914136636158538	-0.3218099560574671	-0.0730212679004501	-0.1373315532321523	-0.2577088535088121	-0.12916007946223107	-0.24501309952697126	-0.1915996839389996	-0.5441224000985754	-0.4399189415566193	-0.25768879766665503	-0.3403615385012473
6536	-0.11661883513926277	-0.5076489047155829	-0.19919276853813786	-0.26772683540140085	-0.6948035887242674	-0.304977614730078	-0.2668213150365411	-0.31717856666343175	-0.2781242475930265	-0.06992530818272151	-0.23777293618529796	-0.16780951886965056	-0.1651425884258023	0.7648348527683341	-0.3350320064164137	-0.17327364332483292	-0.3790284740480199	-0.2537589641552614	-0.3282057809955577	-0.38438310220156513	-0.4473043693771794	-0.491989759970348	-0.18480646979622173	-0.36553889710108806	-0.4435945009177197	-0.35604612526794605	-0.2553391686150682	-0.2995001253275918	-0.21087747845394075	-0.08947001458979349	-0.21251857483881428	-0.2500343698949641	-0.2275387801635587	-0.23806293250725213	-0.21211697023084844	-0.37134023078209427	-0.4173505189374239	-0.30790720785264697	-0.3920604058917898
6537
6538
6539	0.12675122633041525	0.7511157982465356	-0.20110133665932609	-0.2723788548513157	-0.5383865058217687	-0.3159356414342342	-0.3064608736688986	-0.3230845204205416	-0.6557102658961622	-0.3220382283504674	-0.2954444397956762	-0.16780951886965056	-0.25867298293846774	-0.7796698215924703	-0.33376770497484803	-0.1744066106983119	-0.07222375138213327	-0.3158818798850337	-0.3696564414883053	-0.41613052704150344	-0.5345579899995997	-0.3820373170907146	-0.18732925911148474	-0.17636954487110093	-0.43377295972462043	-0.3478230375992315	0.46779163137712904	-0.3143119184022441	-0.3574668238322725	-0.1205752716537717	0.09223583233245454	-0.23317096928832898	-0.1478510551914491	-0.25034309491302376	-0.21176039351043258	-0.7000720939718327	0.14082258798338018	-0.312205671687109	-0.40177398601819353
6540	-0.07906085766708774	-0.39714493941984524	-0.1396569583120898	0.056303123409602564	-0.16865832156829505	0.3759784876228995	-0.14711117579698635	-0.21194783810073287	-0.4540497334686396	-0.3443908827067733	-0.2953816899241551	-0.07047854445733644	-0.1673879702827444	-0.4338350792440956	0.0022211820737971246	-0.02219575899349919	-0.2968423820005879	-0.25088893766554643	-0.07834930844069704	-0.3662799326177392	-0.23943527880357598	-0.35319583516814934	-0.13536910205835875	-0.24651814296600477	-0.2975814342222945	-0.24474171592642785	-0.365388662351895	-0.3010952610308149	-0.26996108064908814	-0.09280340098675766	-0.05158164749576005	-0.11907063294450183	0.0356886175816276	0.04447469894443745	-0.15177373185867263	-0.5258868130544357	-0.3277721286940592	-0.18659565377769477	-0.12444027134246437
6541	1.217187662329988	-0.3749220143149252	-0.18892569504310683	-0.226491751850189	0.09109687682563292	-0.27115801621297864	-0.1882802920532746	-0.35412606459945045	-0.31526264057255304	-0.38353534592393645	-0.2803904497639033	-0.16780951886965056	-0.300041585582479	-0.5431675432670746	-0.29150801982936986	-0.1562808549739568	-0.41488609138778193	-0.3153350613574904	-0.23631166755243782	-0.3718536277614941	-0.25464473619272815	-0.45315864104800324	-0.27939000185577756	-0.3002257291627934	-0.3935703589607761	-0.31750377389959983	-0.37708659709106207	-0.2562158950269864	-0.3799999833376562	-0.11950739751195683	0.15425213382482636	-0.22031266432896537	-0.20502583067980434	-0.23419998347178425	-0.2188438611893954	-0.4714273446129809	-0.4641682345016567	-0.28811886035869044	-0.31345424991782644
6542
6543	3.859165732346223	-0.3892167196386069	-0.087814618170768	-0.23106600877273814	-0.34165759850694405	-0.262414882482451	-0.21921849608741348	-0.17687640541374905	-0.17283648145487046	-0.3293577200495597	-0.23252457470239304	-0.16780951886965056	-0.06966006849956703	-0.5088843453623184	-0.3030585891893536	-0.16900591890722236	-0.31081383080965075	0.16030610655897862	-0.11644799330769724	-0.21265504133405255	0.12214536304670123	-0.46592952391156855	-0.09346710694601984	-0.16525216084739416	-0.3414723430650142	-0.26827661004394937	-0.3118314576919237	-0.2143666893864936	0.6077851620316597	-0.09951252066783023	0.17070470343289107	-0.20064458417926154	0.038129924820897915	-0.18990530472949557	-0.14722130461516544	-0.4602816097409757	-0.2810734918251485	-0.1636728271367387	-0.32064976046182947
6544
6545
6546
6547	0.3429025945764395	0.49497475650904876	0.7071102701902742	0.19697037500144213	-0.4523868146069847	0.9749166855305521	0.001546320044878432	0.11731830721894237	3.1134125444695426	0.1594744906855465	0.5892071081183137	0.1471922275471189	0.05689058323363095	-0.22301063193907256	2.1763657693061584	0.6968929124518064	1.8182993377220815	-0.03178016792109647	0.3718768935346919	0.6564824872907353	0.28889237014104646	0.7032378927704066	0.4115181075169425	-0.2278869884657974	0.399445541984439	16.72154552880871	0.2878022762233576	0.6016390020493355	-0.24194065347702204	0.7929141942527799	0.13617257660938342	8.734006215699061	0.6521405869537175	0.7570694585935092	-0.0815238119556619	1.3582395146238753	0.6318690255480609	0.4329813792236429	2.4511168019563714
6548	1.7627581697288512	1.1068072758152125	1.3157910669056374	1.363917027953303	0.03013899971564819	0.8938992576523649	0.19127592094448262	0.306498225484666	1.4492719723306666	-0.2152345148501968	0.17184819922478287	0.36446924750370413	0.12939976809807774	-0.269311755131138	2.558637431689578	0.8731063162671241	3.5390277500773952	0.19012069589896843	3.623316154690146	1.1399874959473424	0.6391763093525575	1.4977220786531815	0.15236132998070429	-0.2605910403848888	0.3732552731879237	7.9264519764778	0.2960881469089349	1.0174344123344579	-0.24569460119082487	0.54606491766468	0.019539510570826826	5.019080116670893	1.4677036226263172	1.7964074917437063	-0.13652938760901762	0.42704411942218634	0.7391520969205762	0.6975423709915092	2.5833855919265387
6549
6550
6551
6552
6553
6554	-0.43387340700460386	0.006427675658520393	-0.08032708745872412	0.3037108870408319	-0.0433558844511587	0.041962879110402106	-0.1974277825653542	-0.10486879480866318	0.29320879414594336	-0.16062813735847223	0.08714514569362893	-0.07725076435908163	-0.20551998296736965	1.3080356475761135	0.46459990960914743	-0.14180762215281145	0.5335205740338046	-0.12245110030716883	0.34871811788853135	0.12055332646915115	-0.21648903120971488	-0.3180221707021401	-0.24484093896670728	0.23480350746498424	0.20498085122096793	0.14983832468991456	-0.037510201864413194	1.0457869515586264	-0.1205429003771302	-0.1086890907648235	-0.2300457961783748	0.19090420405733796	-0.144874774334519	0.03116967259314826	-0.1995754371856095	-0.1680581575514027	-0.2661578110153139	-0.1882670901659919	-0.09372757560751004
6555
6556
6557
6558
6559
6560	1.9627398776677012	1.1704772368462097	3.242713121882487	0.30799772802286585	-0.22077288960319572	0.8025084525559	0.7446235043843347	0.18854840585685248	0.714803294973011	0.12824661989007372	1.8836804401740992	1.070084890909664	0.4729031486988611	2.9110647685761855	-0.1655673118350734	0.2996777761486304	4.043292581724732	1.4269604639747235	1.1410337649623605	1.9322251537277564	8.880747360629973	-0.39278827932185084	1.1276301462244522	-0.2391389849132937	1.796639194301193	4.651094755963247	5.368729878598572	3.0604707163422478	-0.290365341129	0.7141669380645616	0.25767401412709406	0.36899025995569507	0.6540016720838007	0.4068698801647528	-0.1962221359366379	0.2208224406566279	1.9160956416048287	0.5155868273434475	1.8598206480499957
6561
6562
6563
6564	-0.5223781824499679	0.29932406162801956	-0.14304054366139118	-0.265613508635802	-0.193185941094672	-0.30885148385159455	-0.09348508124469365	-0.10751278974749724	-0.6471998480425625	-0.1852079850434417	-0.2291710844393961	-0.16780951886965056	0.5841990411201937	-0.8568950553051579	-0.3431459720580958	-0.07781238395424317	-0.44987433382078706	-0.2912016397972377	-0.289302368588506	-0.3895626914553153	-0.5204420788239512	-0.4103436283769496	-0.12873869211611894	-0.21833627961220067	-0.42415148671973213	-0.19021333609255203	-0.18823870295778689	-0.3217378950258529	0.255217850792606	0.7221536447319183	-0.17443076816050443	-0.2651013008965193	-0.06845014155081852	-0.23686011317570127	0.050485008251275984	0.22422479469330348	0.28134491935882644	-0.25259555605724743	0.24497850166017968
6565
6566	-0.3377990322849672	1.849986573468113	0.04918362612724993	0.8923480814567993	1.7718992591553642	0.29209681662349585	3.4673275932440144	0.6802877548393761	5.087204528429537	-0.049460887701553186	0.3905789813232685	0.13200464345329155	0.45825795919186085	0.3594023758837778	0.9907957024805087	0.0554492504487835	1.7874061656139446	2.5455781793957963	1.853058243514126	8.735437307920758	0.6910909361447519	-0.3062746106384787	1.6993237570533262	-0.30725936765889056	2.229143799816168	0.7017635581689031	8.89212299747944	3.620920957266919	-0.12965905750142895	0.09096666544434204	0.4823693484634386	0.5437520897189465	-0.04530497434785474	0.13631240316667823	0.25071512636478516	4.613505391573007	5.753138504331032	1.14603248902524	0.9227408371568557
6567
6568
6569	-0.5529612806240976	-0.4139622593189093	-0.14983329224075675	-0.2633396676923954	4.818878413193166	-0.2823958524626823	-0.2642377504057161	-0.2085013333673179	-0.47230962651327496	-0.32237115858934295	-0.2721083913473081	-0.16780951886965056	-0.1027130765667748	0.04134406823987761	-0.23867045156075742	-0.0019319919692951132	-0.30385047888458516	-0.28068455775073725	-0.35135767690783565	-0.39609494659760275	-0.24564330590225633	-0.48757676650176424	-0.3408079814102196	-0.2877705746576609	-0.36578775710031225	0.04640082055062708	-0.26514017034925663	-0.2905249883041169	-0.18188757116226278	-0.12042438448753594	-0.2692207034304751	-0.2157537735807578	-0.04913748682938055	-0.2214901229202526	-0.17693503350567166	-0.3784331935018082	-0.3630883258885918	-0.2686508652702307	-0.2099712430022873
6570
6571
6572
6573
6574	-0.37365744765974995	-0.12728144018415583	-0.172403215079554	-0.2377972274397229	-0.024767629148025515	-0.30452472784832946	-0.20205871449351542	-0.21471831731097882	0.5344827709340036	-0.18650181695969198	-0.1623511264374262	-0.16780951886965056	-0.26122033051357624	-0.6066280941516466	0.46605588230034156	-0.12263479321721515	-0.05683579507555555	-0.05951512314624711	-0.29175644888017654	0.02512135897336933	-0.3570549364875396	0.6732359349513705	-0.251013535366428	-0.3819202628389837	-0.059221144411476814	-0.26863275929468866	2.4839053928660495	-0.04724091118513995	-0.10097215341399167	-0.1217841092390235	-0.20040754175006115	0.529382744823899	-0.16302231003954995	-0.24320785408931514	-0.08845084599228513	-0.2630870643383109	-0.32130298306717414	-0.26635858092205833	-0.3449519351953078
6575	-0.46382074790616096	0.5261580117436473	-0.13199180880468797	-0.20137025213052015	0.7501797914647671	-0.26932549797040634	0.10772028701438018	-0.16277321724837446	2.502610187969573	0.11473704082426543	0.008184300460432952	-0.16780951886965056	-0.17011277436797498	0.5411479690991607	0.32897614266398306	-0.1496905151898982	0.24395997015983018	0.02356873789233206	-0.269461279320084	0.44482887645444646	-0.31117916605949725	0.21927693166437567	-0.1046637318352896	-0.1185485450893929	0.30701407471010367	-0.1869140184818761	6.695963468265822	0.2671952658740417	0.1372209857146398	-0.11527272418702961	-0.19130316023458577	0.15366769909526032	0.05450841679835732	-0.24720378213886565	0.16545721154659723	-0.015126732468288589	0.786247305711868	-0.10955324235866164	-0.3150530679837488
6576	-0.7445371496181218	-0.867295962519718	-0.0010535279053184958	-0.29951222207724476	-0.7100637919363461	-0.34305733853787296	-0.33063849093763886	-0.6326212102507968	-0.6542873159949649	-0.4395475888290406	-0.27632885622118314	-0.16780951886965056	0.09441866326972784	-0.8568950553051579	-0.38479672390939496	-0.19658730556087048	-0.6083602382887198	-0.3409878121092112	-0.2614625969002463	-0.3865098412574493	-0.5557822473233147	-0.6374962168603734	-0.5480038620879447	-0.5319752965502825	-0.21480177570581613	-0.0886604909740719	-0.45295700753328333	-0.3217378950258529	-0.46047555302501575	-0.12320388492676221	-0.39874104349144673	-0.26777677335723704	-0.08698542512450719	-0.2389989115364471	-0.17523585087282664	-0.5099250394012398	-0.6346098780676854	-0.10684388613766246	-0.32701341053434246
6577
6578
6579
6580	-0.4670357847735213	0.29956706259465943	-0.04062885162091812	0.9904246054469821	-0.3470889583992084	0.6712942499828286	-0.15340893763258984	0.9206351496608701	-0.22877013994495854	0.44562396262391524	-0.07221407852487922	1.0074619977323136	0.8662511815400943	0.5331591518443782	-0.11687007711768453	0.09232612639906285	0.1970132716769916	-0.1834028683189316	0.6415608049155807	-0.11686677753707829	-0.06692845799098868	1.4589402416760695	-0.07057449407835291	-0.11409619599585498	-0.14944679567098845	0.7401848070977005	-0.11003864236189584	-0.12908887856859924	0.12885323419764383	0.0975381985998165	-0.094371179823337	-0.07155775629428386	-0.06470335446061325	1.3693592190741772	0.4536257612060221	-0.2636766443814547	-0.06335343240017953	0.15919500376529716	0.4649886568095938
6581
6582
6583
6584
6585
6586
6587
6588	-0.43592736427303536	-0.34143956045115564	-0.18138355848286286	-0.22846165972135077	-0.5532012970082394	-0.283588062023735	-0.1903053447080366	0.053421177132648504	-0.44205420714372806	-0.366668924519514	-0.2790242331520085	0.17309592454040978	-0.04533824336580589	-0.719692863377113	-0.05926249078303798	-0.13583301018062202	-0.25948332003331576	-0.31868039368858375	-0.33211458648891673	-0.2742201908812444	-0.12749096950654737	-0.376988551700966	-0.16545990463233665	-0.04553048490866808	-0.3625953778407975	-0.3230864581973461	-0.2589305900552323	-0.3041467490475493	-0.18244047278979017	-0.12320388492676221	-0.1637048463439936	-0.10818442766483237	-0.16081517353576702	-0.22656472530640942	-0.1491151159420011	-0.2371616810721687	-0.28244125668790665	-0.21809754763714845	-0.2857641810607105
6589	-0.5816760792034201	-0.3218510324819148	-0.19289285971744638	-0.2717241741531675	-0.5513354008726922	-0.3300183618854894	-0.2853608678237426	-0.14602958299881397	-0.6760799454256649	-0.4507135001632036	-0.32113472322854714	-0.16780951886965056	-0.3202554078568994	-0.6596043121857228	-0.31968031707526734	-0.2189335616211719	-0.2041859227511333	-0.31114208581166836	-0.30987642471129184	-0.41978029781861365	-0.42341498460029786	-0.528798411973105	-0.37541941494628805	-0.3163455033171803	-0.4507813445400054	-0.35899532698016484	-0.4026023063501227	-0.3217378950258529	-0.354199000583969	-0.118167308400655	-0.23350367561422714	-0.2454245134382653	-0.1927808365780253	-0.23960843494997247	-0.22528841300610722	-0.6986493866581827	-0.4731799160679828	-0.19003066990456222	-0.41293965744187733
6590
6591
6592
6593	-0.7035571324506711	-0.22693494471926387	-0.2106344906669989	-0.27052108662536706	-0.7100637919363461	-0.32345814955602087	-0.27037819831970583	-0.15498855087654462	-0.6468758731585473	-0.3721546578123766	-0.32147113008193695	-0.16780951886965056	-0.20049396128420185	-0.7461211544421489	-0.3531668931144792	-0.1515503332435215	-0.5047135937309184	-0.2768701601843241	-0.16382751181917163	-0.41032674439621636	-0.49918672120870294	-0.5683795494432307	-0.18649115253668028	-0.11188041666172453	-0.45613112682927215	-0.3515131919491356	-0.43742787759689167	-0.3217378950258529	-0.24452093478091402	-0.12320388492676221	-0.19936294685800363	-0.2562322328472717	-0.23376871640415464	-0.23530309858187806	-0.2230966397235598	-0.6342248700693435	-0.47439516829993233	-0.12474799394503278	-0.3369964013093354
6594
6595
6596
6597
6598	-0.3844280973895737	-0.12832822046222278	-0.20708908040197294	-0.28683489258254385	-0.5580067670871357	-0.3220759460804721	-0.2879721330860692	-0.07958436699098165	-0.6742843920259092	-0.39842256233106765	-0.31274044808911905	-0.13982686372567663	-0.15111360980129565	-0.6252193541135684	-0.35444044248101414	-0.17436877116360322	-0.423269825086867	-0.306053103954087	-0.34197008869496354	-0.4196076739252101	-0.3080962199251282	-0.5478217183436204	0.6181622876365904	-0.24993036985344544	-0.44469043816537945	-0.3605884076304857	-0.38115876458882775	-0.3082464320364471	-0.0068409572080093675	-0.12156100163095027	-0.2205441547602989	-0.25401122352255934	-0.23558585508822424	-0.23403196782176755	0.0208176581948742	-0.6279601647669139	-0.4224860352972452	0.33690170944905373	-0.3318610782988938
6599
6600	-0.6305332220763625	-0.3222559294262476	-0.20712161438332802	-0.2876785484887415	-0.5651251806329086	-0.3173757606919883	-0.26921797092801003	-0.24968485856179798	-0.7103395135341536	-0.11109554019387136	-0.2998315168996446	-0.16780951886965056	-0.2729929789533952	-0.6995219443670749	-0.35124413235160334	-0.19119348153778482	-0.3803615425900086	-0.31745211589393435	-0.38368245650288285	-0.43708561771590515	-0.5275344902097496	-0.58555288306043	-0.2622046999207474	-0.2875370535542783	-0.46117760985951994	-0.36161485061020865	-0.443932998545697	-0.31581032720640145	-0.3504715496031053	-0.12119511932547218	-0.33236643887007733	-0.26039523602505027	-0.235551403476685	-0.2506793090248169	-0.22787067012108966	-0.7498603084889158	-0.4753453615604064	-0.23137177855226912	-0.40238159100521503
6601
6602	6.741864526752522	-0.10690542065195575	1.0345885599177018	0.2037095373644998	2.051487982314692	0.3135808242729974	0.07556737127675013	0.2767985710004575	0.7574768671431732	-0.326113362561787	-0.1505742425217894	3.581866270376604	0.050888796533408234	-0.04603010100077824	1.342132750324312	0.5123440375873466	0.5923006700798822	-0.021617475641410082	0.2626203652584001	-0.15695908834459762	1.8514074821648314	-0.14766868267843383	0.03922617704266906	-0.2382823908672679	0.0730826886873641	3.0105479367167303	-0.22180109182354443	0.2494438640431105	-0.28318168260281656	2.3638668742592737	0.3173888455411438	3.8127199620492958	0.1073901043093035	0.15605839574724586	-0.19748770689971332	0.5050116629313061	-0.1730462536608858	-0.0011362816000215774	3.744183732574542
6603
6604	-0.44892309294523774	2.3416443973147367	1.4593489972089746	16.554355810354178	0.5717932779123571	1.476562104018289	0.4894319549477188	-0.03623177865499853	-0.08767110431097813	0.13254632204659564	0.016755887207922912	0.7236379235608754	-0.16567626093888488	5.591411961417108	0.035846385688895144	0.5324538513985658	5.5801360661402635	1.1359232066074365	16.398058345550357	0.5517778919555038	1.080304155003128	-0.2856987619645719	2.2233688497351203	0.06294630820895099	1.4971626078773914	4.738492882357488	0.06229685119222557	1.3777365960152195	0.903399640135336	0.04564356363003114	-0.02878108185284929	-0.006907914701787147	0.5917494399652606	7.100351646391167	0.6707580426615632	-0.30171956829644264	0.5402490399920934	4.574525060926614	4.802623063604469
6605	-0.6936681094734567	-0.06409029470233185	-0.20739872415224753	-0.28013498822688254	-0.5890721807573003	-0.32950377661838215	-0.2525262224203052	-0.15722560121206575	-0.7043299091007212	-0.29032078441789927	-0.3075879701663377	-0.16780951886965056	-0.2419397296551363	-0.5673004288290527	-0.3603354296348521	-0.17548646883142138	-0.5000646799995802	-0.06512397712409286	-0.31838315182590327	-0.24032318451241316	-0.3028439765949966	-0.5977200911034759	-0.09173582607760235	-0.2839526002600911	-0.3693246745007222	-0.34654193472746536	-0.219965547280977	-0.30812360454883586	-0.3990665029372808	-0.08116654968247371	-0.2505177523908241	-0.2554724796335963	-0.22134829465091294	-0.24496030814420403	-0.2248985202272419	-0.7492695194682983	0.011774834162790473	-0.07338022418196131	-0.39695312634299146
6606	-0.00312551131013504	-0.053224887035617924	-0.19273891430354967	-0.24796645474971568	-0.5105072884134474	-0.29098224182667526	-0.16255354312625545	-0.2260557554588648	-0.5866943615732572	-0.36312019846459787	-0.28065441829938037	-0.16780951886965056	-0.23596730277997793	0.113370701556665	-0.31310802431119805	-0.19790994420725413	-0.4101509325584844	-0.2636315163113469	-0.31574530871198186	-0.3605372433444469	-0.3245658964364214	-0.31554249783967575	-0.3962593713112737	-0.3587283413844332	-0.16141171731415485	-0.32555621494163844	-0.29948441881075805	-0.24798083285754746	0.5884052447881993	-0.1031522836811297	-0.3039416069789379	-0.22932850678224753	-0.19894537690757808	-0.2125591391783372	-5.656253287032568e-05	-0.6167792907753111	-0.24555661059880896	-0.21468328479405938	-0.3304298625585918
6607	-0.14399473545217154	-0.2002778134819482	-0.07254403301881612	-0.05663449017561182	0.5829145108543927	0.021597077439919808	-0.1935518117671049	-0.13432590356898813	0.4516737025327949	-0.2946981801017843	-0.24886175736287214	-0.1216117391514802	-0.15299901532869398	-0.3469170967312215	-0.2551139241078213	-0.09349849565558513	0.19246738917329403	-0.2036330877376974	0.15257187528799873	-0.24374639073700732	4.465088099753313	-0.21188180715860755	-0.1511382882385549	-0.11473482584009091	-0.05688894123980203	0.6440832798538251	-0.009686015771743625	-0.29711483291292845	-0.04840326004265271	-0.11777927027192933	-0.15659537447209312	-0.1025945586707885	0.06926141327925171	-0.1384303735159331	-0.09203517452918734	0.6885429204755992	-0.1789525303195849	-0.14768566966458588	-0.04234822135785281
6608
6609
6610	-0.6555138233802913	-0.16104954064581858	-0.19514958462179488	-0.27315928569985154	0.8318525743373754	-0.3245149181019517	-0.15833198077731106	-0.19424600895409525	-0.6918377326383052	-0.4197133653912338	-0.3296123716126398	-0.16780951886965056	-0.2353992596716425	-0.2937943925491775	-0.35351598771925175	-0.18723962677218042	-0.4219229277302859	-0.30640899432476326	-0.32801464558883614	-0.41718733940656927	-0.4838989622926732	-0.5434355986511232	-0.19659302390430233	-0.38663179069575904	-0.3861762245574938	-0.3174665805361119	-0.35900638090976084	-0.29767223003102433	-0.13307067113635787	-0.1136203990345259	-0.17622897090071896	-0.2505366343228181	-0.2027469502444559	-0.24829546760258397	-0.18753255977264413	-0.7113568697729494	-0.38889178459687956	-0.20157374888881868	-0.3153603861929187
6611	-0.6455690269095602	-0.3024992105794487	-0.20375858583072032	-0.26993414438620006	-0.33289399662909325	-0.2840854695394033	-0.3210659283790068	-0.30826437064185497	-0.6331455473091936	-0.3255789419001719	-0.29782272374261015	-0.16780951886965056	-0.23525005484836803	-0.47296278536591385	-0.3458848937880622	-0.17903799560743525	-0.42246440213084496	-0.29983039769476794	-0.26495536833297717	-0.4021436034598808	-0.48396235638747415	-0.5188904840637215	-0.22122023687858794	-0.2829063780663917	-0.31668523655101616	-0.30686058946310996	-0.40110607399419956	-0.29786272801235836	-0.019266835307173713	-0.11666969000171029	-0.23701886579771123	-0.2508081743755162	-0.23514973593817695	-0.2381126639954843	-0.2097467978570382	-0.7392755288870311	-0.30126205474993234	-0.293712862706007	-0.3379505939229199
6612
6613	0.02945839062852939	4.207652525754482	1.1772155239275746	0.7182736270498783	-0.7100637919363461	0.11111208529151644	1.2201201006003959	9.756846277485812	2.7729764560747143	0.3444403835717856	5.060055974435517	-0.16780951886965056	5.295976320773104	-0.1811742603191419	0.3372810319948164	-0.008546341627675551	4.053636683826589	0.13421053589871199	-0.07778736791562667	1.979369912835279	0.3108026407576212	-0.3841790671258069	-0.5480038620879447	-0.33833505752395643	1.3360633113668616	1.454073166140354	10.354972614985218	2.397738530330614	-0.3911427545264977	0.06079904419800316	1.602293079033631	0.009787029241520074	0.12886087270395374	-0.020684174996783104	0.05585523632926766	1.8173317872687529	2.717005101503171	0.06287163408835587	0.7872244769626812
6614
6615
6616
6617
6618	-0.09001498589399413	1.3176646884696461	0.06541739688769185	0.3694972019911611	-0.5796227167051555	3.619665183279057	0.5044295645949431	11.033657049019507	0.6985126725490801	0.5680527167957884	0.2851773691791353	10.047917157473893	2.8294690809892487	1.0808336955340405	0.00788460927027778	0.5028296659816031	-0.13666275250018706	-0.015795226626903122	1.171880240783472	0.3053537100831253	-0.05873470415125528	-0.38833053645284743	-0.10321391802745677	-0.1042277461227318	0.6034152580709717	0.5792845039951481	0.07713523251454232	0.08821172352040471	-0.14439955995239845	1.385959212771729	0.13870133003129315	-0.14637086081189843	0.08119741962677189	1.585629191879089	-0.05008536539755071	0.4965921686787607	0.35290596287525705	-0.10368294221419894	1.7991432710901034
6619	1.0460777590559627	0.5808701126575455	0.19668859673804703	1.6080241050894022	1.4530992849143929	5.076940151282001	0.36720599592892345	-0.08719878109217118	4.890451065824396	-0.09271635306635197	0.41362291637021126	0.6194263036015963	-0.03981663575055106	1.8736391040121891	0.8857064946251977	0.5838192435021149	1.577781195459815	0.12950856443042094	2.311205561762425	1.4546543554564217	1.2383903495412847	0.46690444222401956	-0.018638258168324255	-0.09132252956090008	4.80354735288615	6.592377459573014	0.7417175832993	1.0326593903521928	0.14241834675696757	1.8380229789920426	0.5064869205512043	0.522102302211049	0.02554515770018274	3.5096340214740733	0.285740467931396	4.574703202758081	0.7026228688219881	0.03115799482005084	3.642071934245294
6620	0.8354576996456036	3.271418281886008	2.324814127475451	4.85525347554084	0.01422644996546374	7.100373940124722	2.0982291685906964	0.46656377291329815	0.3577097624881458	0.20526906299588202	0.17992541620976002	0.930614108504774	0.2994796865307522	0.71642500510967	0.26640563602435213	3.1794960621041826	2.2712314210182636	-0.021014689629789765	3.5370316448606034	0.6298132058434254	0.5956712735980725	-0.29695391019369083	-0.24114381619249525	-0.17962586658956223	0.09974692709234759	2.629797282799143	1.1866645506866156	1.0167900579611604	-0.06827957352346825	0.7486331192254889	-0.047866780622814985	0.43539357069258006	0.8656109964935593	12.437350592633486	-0.12184088192657881	-0.03378960954337503	1.281685735166096	-0.009578378936954651	4.66888933621115
6621	-0.4166881431614456	-0.4481522314095288	-0.18620606592029196	-0.21284991860756333	-0.5150486252019517	-0.2915576286314071	-0.14260909809620143	-0.26495387854159963	-0.42159558919765794	-0.3359304122759102	-0.2430750363853524	-0.16780951886965056	-0.24898807171585388	-0.5171471694790546	-0.2653353772872262	-0.1966385498290563	-0.37553521219020186	-0.24463917581742506	-0.24757381295438732	-0.35153611356236436	-0.41910734985456805	-0.23792710595729832	0.057203258466830144	-0.30779425287604106	-0.32070734326702155	-0.30952563864625215	-0.40750139159986615	-0.27726675102804216	-0.19515171523898125	-0.11999154328756158	-0.2367846950000136	-0.23170491517870515	-0.21198636912656163	-0.18468078564242077	-0.061292846856428	-0.5727424433694172	-0.31341320355385555	-0.1643878799247833	-0.30739074998653776
6622	-0.5592698215446076	-0.4914573716731345	-0.2052582658898027	-0.24581090057219052	-0.5247613243732807	-0.3202179586071768	-0.16945437581270395	-0.3023646724252416	-0.6632593231954258	-0.31942285601944825	-0.2934277337200575	-0.16780951886965056	-0.2830413068124864	-0.34206016378018744	-0.3498276600505463	-0.18977861169444438	-0.4519670326493729	-0.31959794572033196	-0.3322128898205497	-0.4196303687057574	-0.432080023553176	-0.4120770137183645	-0.24907011659393616	-0.11763276529510822	-0.45975951571355095	-0.36853182527634565	-0.40630752766546174	-0.31761235245771574	-0.07089125667754304	-0.11663235174505741	-0.2523051077363128	-0.2556067304339425	-0.21031706279634735	-0.24190418409711303	-0.1433140789665865	-0.6900072270861716	-0.4705937079583439	-0.23827887663574923	-0.4033209927884558
6623
6624
6625
6626	-0.666520668154035	-0.3215539502967858	-0.2062218183200079	-0.2879748817099336	-0.651203008140245	-0.3381193773823035	-0.29453625500861097	-0.20433438096247453	-0.6877919997589933	-0.4465982102183225	-0.3224600844753005	-0.16780951886965056	-0.3008186743813874	-0.7217508962544279	-0.3768840545753081	-0.20864697313153552	-0.4777298692952745	-0.3272717014382728	-0.3922286349535842	-0.4287459944032889	-0.5495666851739631	-0.5629204873209589	-0.32085964431955044	-0.2655901839834121	-0.4603766171679282	-0.3618865419569367	-0.4571501472383494	-0.31140317619311664	-0.4059997827782864	-0.12123242497240506	-0.2939053481057591	-0.2665651338111519	-0.24275034975910045	-0.25716241181113497	-0.22097425273298932	-0.607783613004843	-0.4363673732061039	-0.2543927889676311	-0.4227710000212611
6627
6628
6629
6630
6631
6632
6633
6634
6635
6636	-0.7531983863149497	-0.4432829907899842	-0.21030647570945624	-0.2931735573273655	-0.4844307872993935	-0.33999425987260196	-0.25646460865672555	-0.27284330358189723	-0.7259467936964488	-0.474595160260494	-0.33126424905031987	-0.16780951886965056	-0.33531111954025333	-0.702444587826256	-0.3766797032072526	-0.21271784740863137	-0.5307207595082614	-0.32930534210063384	-0.3937045019359261	-0.44329573404845896	-0.5659029277890486	-0.6537947696455383	-0.3145198241665076	-0.3204497085582484	-0.46983476194724977	-0.3670845148199452	-0.46743346758169413	-0.31802490671284606	-0.39708556582721316	-0.1205752716537717	-0.31750281711240586	-0.26260463834882924	-0.24894749675400027	-0.2502149851766155	-0.22849766408739797	-0.7361577755854374	-0.4703480153071546	-0.22777598711584454	-0.4193287695864041
6637
6638	-0.42915847711929894	-0.4392796440970355	-0.043671361098359514	-0.11738962738134621	-0.20661133987871208	-0.08134203343600795	-0.22823155977907825	-0.022228306944224095	-0.1615479137522049	-0.10468281069770503	-0.10915994073853297	0.18505094189251206	-0.11196065465260846	0.09426618101681848	-0.09762746269110494	-0.0902475685740027	-0.32296353415585344	-0.2765094156564188	0.3682312346824315	-0.0616940223111776	0.07274293686003275	-0.49674608425604455	0.8252930070576872	-0.2362095645811912	-0.1871966826328175	0.605700758181431	-0.2824897231588894	-0.20854537522967373	-0.0070675159708306155	-0.10296895870784382	-0.2318865983587958	-0.0631324072245554	-0.015145507953309637	-0.18489888412944566	-0.10678754820953114	-0.09653028394407225	-0.18536693339032922	0.05203254518723882	3.13827151496951
6639	0.07597630177960003	0.499079936198009	0.07198909475653556	-0.21863109648462423	-0.22013095203241123	-0.29437497401540147	1.256597948379006	0.09984371556979665	1.7068357251847732	0.43543368268314575	0.8417562074875697	-0.16780951886965056	0.18110590050532688	-0.24044801398356397	0.0041558722848807576	-0.12587382802681704	0.2013528163888459	0.2918265705887055	-0.23297885572153576	0.2794331607549596	0.034770738757293175	5.245765528911426	0.020079742856762797	-0.17145622242827313	0.6262768065816777	0.004161499130203336	1.4400890638413963	0.7127020312713346	0.10878321361301915	-0.11029139867537037	0.02893359509977816	0.1124020861834608	-0.15068598899556024	-0.14180764843909402	-0.08897449550031258	1.4441836832463821	0.9647069023532595	0.02622395500471196	-0.011651931037083693
6640
6641	-0.6987142179303152	-0.867295962519718	-0.21592593601375304	-0.22264458714318575	-0.7100637919363461	-0.30142269132828003	0.006315711225096422	-0.2840675746870676	-0.6542873159949649	-0.2885318603963892	-0.17536143688887856	-0.16780951886965056	-0.23477881902385309	-0.8568950553051579	-0.143426801745118	-0.21270350536587154	-0.6083602382887198	-0.3174325525646213	-0.3596723523366871	-0.28329280155496367	-0.5612489782620176	-0.47443164141502864	-0.5480038620879447	-0.5319752965502825	-0.22589766409990947	-0.37593869201151864	-0.22995592134205367	-0.3217378950258529	-0.18314435906043106	-0.12320388492676221	-0.27548999884651043	-0.25341878665693957	-0.2659855458650552	-0.2389989115364471	-0.2339634581450925	-0.7718908066515325	-0.44865013992817254	0.015026396603261525	-0.32807054187969215
6642
6643	-0.7141677825622976	-0.4098902399509096	-0.2069443204005238	-0.28651553303366495	-0.6266776815159203	-0.3406907596157083	-0.3065703336436965	-0.2678518652590892	-0.7217402612071878	-0.47417692901629493	-0.3323168430489578	-0.16780951886965056	-0.30830638185678	-0.6445256625417405	-0.37155480605369584	-0.20391487925356652	-0.5429558351784699	-0.33404563084480066	-0.3975212775363203	-0.4401570713234292	-0.5782809341091038	-0.6670093008153074	-0.25271637903846234	-0.3262100111221689	-0.47451989513132714	-0.37025888627902354	-0.4657385260294297	-0.3205002322551713	-0.44858993042653356	-0.12123242497240506	-0.18555071802367795	-0.2621876617004545	-0.2517969806518047	-0.25994411477147833	-0.22874094467519787	-0.7565092496867488	-0.4716690055322644	-0.21828415421174552	-0.4426969698686121
6644
6645
6646
6647
6648	4.034332412264442	0.479562283870508	0.031211552725942407	0.025918158132520304	0.7423667166414506	0.5509843857946294	0.15735294588136967	-0.09698031134651627	1.9127090564241318	-0.22741472536286145	0.06482005592989994	0.3956314222930677	0.019776558286188607	0.7666642152902627	0.9129171380739093	1.432749871202598	2.0599587829578017	0.5834189740327435	0.187494613119625	0.8735591277525329	1.1695611763690397	0.7619160578253785	-0.12641807546595127	0.21407754457123826	4.351394222865004	0.3701875751860894	1.6600550932929654	1.3434622760687691	-0.22819308091222085	2.5395965192358196	0.15577479175851527	0.91187672528797	-0.0854688483160021	0.1708600013763662	-0.18372502639442714	0.5823090617071321	0.1876184569766282	0.07646217273242777	0.35453661033204326
6649
6650	-0.7174917262004992	-0.3900581517730076	-0.21042007664664614	-0.28661958783667574	-0.6152325291111229	-0.32667380225690673	-0.22375389365188075	-0.2411260859546031	-0.6611187642224307	-0.4109075694784673	-0.3209440313873053	-0.15981447454296607	-0.3127532599733136	-0.5286878119727091	-0.3676769893419856	-0.21079871981548065	-0.5449246291663383	-0.32911662446321366	-0.38702810137942456	-0.42185488471952587	-0.5382376100480722	-0.628157664579809	-0.2633654344165738	-0.3099727792320473	-0.449774008604303	-0.3631392590923068	-0.4336693694349052	-0.3058336937248088	-0.3039815221553207	-0.12287530826767698	-0.2887904884788072	-0.2602000096611716	-0.24982204992625404	-0.23204834173500932	-0.16988817501685818	-0.7119750692474375	-0.263508133491344	-0.2692801602512448	-0.42553478977782677
6651	2.822604631571367	-0.009129363902976185	-0.15735143890951958	-0.23410581332032857	0.574026478171625	-0.24356465690049137	-0.229029106629524	-0.14822622032672805	0.15104866219727625	-0.1112661650684009	-0.16415840423306688	-0.004008610709803033	-0.14348603577936156	0.06604066488462686	-0.15878506460387679	-0.14494581352148833	-0.0939408172155565	-0.3097341956061901	-0.256290645890308	-0.31470605528196866	-0.39947823483640654	-0.2840423481009638	-0.20066728403165143	-0.20238352821533392	-0.039391286459330294	-0.31609064786438146	-0.2972897967829846	-0.31117248112920365	1.4673144536545384	-0.11871600860749272	-0.12922648069018491	-0.09414313639803719	-0.06246522675770848	-0.22701195523153037	1.1335193767948384	0.18452668392571484	-0.2371717686240869	-0.23590580325339527	-0.2440892564264996
6652	0.2604687488671698	-0.3835879625100839	-0.18029804401924984	-0.2550240151281434	-0.5404222048549832	-0.1427715241059057	-0.2260590542434692	-0.1900871201712797	-0.6366492122629219	-0.3612597083480181	-0.28847561158081375	-0.16780951886965056	-0.22233774214123972	-0.5898117370539718	-0.3129705220050421	-0.05396870205291537	-0.43889462657174416	-0.30743626120265916	-0.3434128607556459	-0.4031066176405564	-0.4684474776887283	-0.5243696478635764	-0.2463208165541707	-0.14522578890512716	-0.371282877363349	-0.34580280256150214	-0.4174079703586573	-0.320025713327388	-0.18095201760721452	-0.11865835802251244	-0.11095009737482514	-0.24563012669164078	-0.17494982476687057	-0.22616111214332366	-0.19899997776382342	-0.476780160602375	-0.31350390971803116	-0.26273714925367786	-0.35813247721156766
6653	2.091326250088524	0.14187220800504163	-0.1206299263505729	0.0893356943294622	0.01826408879510376	-0.2743147654445844	-0.12219143645054448	1.2407082904939049	-0.42076944179733844	0.12235738003368293	-0.0911948916846879	-0.12291755874841089	1.3689534207541654	1.1666538496919279	-0.2098046953621915	-0.05032119049814447	-0.17062429758247172	-0.23040324287915726	-0.14934527479938792	-0.22722887508645245	-0.3917589860511743	-0.3048951606880553	0.0841427905175437	-0.0789894622337663	0.27513023385461666	-0.2304405950740439	-0.08106128138231533	-0.27679640418569273	0.3440815203043509	-0.09860456285534314	-0.05087408704889953	-0.1471776191594239	-0.04752485974021093	-0.06988094614259256	0.1511074611081374	0.39579058107577864	-0.1864579279289609	-0.053297859324416025	-0.10254744791066871
6654
6655
6656	-0.4779701805244148	-0.2538516109929173	-0.14751564873172768	0.1697508890255476	0.03232447237746095	-0.2582808333455278	-0.25778352832070756	-0.09193379654514869	-0.562455334369029	-0.22897108478364475	-0.25871154528300494	0.04395111469294374	-0.22249407387739603	0.01971570569991501	-0.2667222331723427	-0.17530902752981092	-0.3012881932162591	-0.3063886140255295	-0.023111366506191326	-0.3421775166585447	-0.28854460271866844	-0.40628318778485045	-0.23934564137403053	-0.2910128503059142	-0.25178075005483674	-0.32321858355073635	-0.35846278100647305	-0.3130733675888529	-0.29182820534424786	-0.11698756975481675	-0.1660692755760218	-0.22890849801278232	-0.2066305904879731	-0.21683964401783382	-0.2083697931397383	-0.6209864262262527	-0.22433352231321607	-0.1708340743756922	-0.24938032115091036
6657
6658
6659	-0.5632111729931563	0.05744816342838367	-0.16830359895023012	-0.15539936979149196	0.1560558496920691	0.03221798563677249	-0.09416966992319553	-0.12229383555629164	-0.20982677621949483	-0.27183838567234175	-0.19474335214886063	-0.05436632233065046	-0.15467896597611203	-0.2176997087835645	0.18294642249780263	-0.1140428176488759	0.002593639542734551	-0.26461378048339906	-0.07632522796367218	0.06497659151250408	-0.02447758888045064	-0.33093321699992334	0.0657208888841419	-0.31150587535452023	-0.05105591834623742	-0.2458814751522703	-0.03755132165092065	0.2914764959295115	-0.22624312569225408	-0.11232533337257884	0.018184485200439793	-0.01888139610384018	-0.16768550964666074	-0.21279677924087426	-0.18257726292190926	-0.3895822661117906	-0.178547723047979	-0.1777136828217014	-0.12539725674895888
6660
6661	-0.37318799067027136	-0.4104947928812645	-0.1846307066422035	-0.2687130100430059	-0.34086532712249173	-0.3189687006551292	-0.28493700150598567	-0.24729273111847025	-0.6089924523722737	-0.3270040463443107	-0.2736038066156042	-0.05497623199654972	-0.2921063846016282	0.01500274474586501	-0.3067593156197634	-0.19646003197606196	-0.23192265317155927	-0.3007327376619302	-0.35484870696311	-0.337537956865265	-0.37031301098252156	-0.3767045068287306	-0.12209115658538804	-0.33129896770040573	-0.31639096645366777	-0.31977963532724457	-0.3327951485919956	-0.27492364526545143	-0.1809078171771869	-0.12320388492676221	-0.2118063163065924	-0.22796455193754536	-0.20466638039976645	-0.23460156234684124	-0.17904901467966253	-0.5527061263002888	-0.4019131640593869	-0.19798526508597616	-0.3337756484754378
6662	-0.7621243251062069	-0.4208728529149729	-0.21003469894022103	-0.2966903844030448	-0.6315827468322621	-0.3422673187920285	-0.25996558955570653	-0.20300650569330067	-0.7102029972978847	-0.4824543793012415	-0.32882260165495747	-0.16780951886965056	-0.32941026937260826	-0.7796698215924703	-0.380248307376064	-0.21442785337255413	-0.5576831258434615	-0.33336677606495374	-0.3989855405383962	-0.4434038042148754	-0.574588388595833	-0.6722441441233207	-0.3330872817134465	-0.32409563610973635	-0.48480978934147567	-0.3680481805562419	-0.4614529959526442	-0.32111906364051207	-0.4297710279811483	-0.11893238835873125	-0.30513651157401445	-0.2605878558433467	-0.2463903521758991	-0.24275931046741014	-0.22898422526299783	-0.7172062538538055	-0.4304119767562849	-0.17888147422239764	-0.4321429649613307
6663	-0.7356492060747855	-0.42972232812881167	-0.2059738437356279	-0.285340858968988	-0.5171312227416719	-0.3181275034022265	-0.23261537131237894	-0.11058267793971402	-0.6944600369746088	-0.4635329955611112	-0.3276125623936184	-0.06787146477742148	-0.2915927311486859	-0.6252193541135684	-0.3639459782721456	-0.20155839102050213	-0.5247251590504256	-0.3302914637549543	-0.3593012593727215	-0.4164994146609931	-0.5176262681396506	-0.6228310081743159	-0.19484664271269816	-0.3574076701846685	-0.4749390031203466	-0.3525675633452085	-0.4578839834514507	-0.3167872439426454	-0.4367043078280513	-0.1120322785161668	-0.21149330225390928	-0.25433673096076254	-0.2415985122359067	-0.23008466344165576	-0.23144656069022201	-0.6600422107781243	-0.4370825703944029	-0.17442801939222252	-0.4031805712308403
6664	1.1272909234171482	-0.10562350635899577	-0.09917904307950429	0.0028331793798339945	-0.04416401523106404	-0.17151275364269802	-0.2350287287947597	-0.008328231017470732	-0.38516749211943646	0.6779284986606519	0.010213921459214152	-0.16780951886965056	-0.09797930753328757	0.12597155563225332	-0.1595949529285481	0.20087981445055997	0.0076020593158240045	-0.30424933451039293	-0.08230567981653013	-0.26131974669983093	-0.03566482654607628	1.411043127729879	0.08466225527790237	7.292858468111218	-0.11883366858398098	-0.13259590903232413	-0.36363739726875766	-0.2689654680184088	-0.002458884293625848	-0.10787030750227003	-0.29718940343021066	-0.16514755862441374	-0.01363792383888059	0.1998892593778381	-0.14241152559376022	-0.29979227023041055	-0.25092503376546327	-0.09832342292441966	0.13468843610040956
6665
6666
6667
6668
6669
6670
6671
6672
6673
6674
6675	-0.2829293219603687	-0.4177456051011746	-0.189467132813764	-0.1802777661596432	-0.6101457947326662	-0.2077040642757573	-0.24129446396882773	-0.041809907370787595	-0.6426975747221335	-0.34972899708765004	-0.2774096380103396	-0.16780951886965056	-0.11606947446801265	-0.8568950553051579	-0.2820597882042516	-0.10500722137947224	-0.26502741329030854	-0.2627715480454435	-0.23432502487363946	-0.4147679895139952	-0.45538863200109336	-0.5399344358796752	-0.06954863357404863	0.12261834671984982	-0.4376918499622346	-0.32070258864313544	-0.4279972802677605	-0.3011101821827622	-0.2018532094624936	0.02186059196432459	-0.12859627338892846	-0.24690110932086937	-0.16650606155271874	-0.20190022575639904	-0.22043537806393793	-0.5747086470472834	-0.25765498878923104	-0.22969653255841804	-0.3018440622300314
6676
6677	-0.3210586804683195	-0.3451338826969569	-0.20535637389864997	-0.28878920957084897	-0.6235764941161072	-0.3342985229874855	-0.2951451918369453	-0.21629400182205366	-0.6238744406988418	-0.4216473131039051	-0.308738505787959	-0.15371246338558037	-0.26228528933261874	-0.6526469560161097	-0.32857324771906854	-0.1985603043370122	-0.47295369309644575	-0.3170535038482918	-0.3556577480640175	-0.41933410182880615	-0.3069977204280733	-0.5585175512894527	-0.2752926341515672	-0.18577885106160183	-0.47574796583344603	-0.36006695642867886	-0.4094217719546447	-0.30962501661796427	-0.4063365919729597	-0.11798969612971157	-0.26008403204544284	-0.255899148647055	-0.23492817179262632	-0.249659421408411	-0.22623428092656392	-0.5519916933683721	-0.45168468214035995	-0.23472249250222132	-0.38375790507733
6678
6679
6680	0.911939964103404	-0.22650132328698863	-0.08943290110429844	-0.21024344642150558	-0.3045783923242465	-0.17137288296479616	-0.20001368169680858	-0.22045464565328712	-0.48774532677598376	-0.2376212857996656	-0.26403434375214613	-0.1358293415605998	-0.2493544690138172	-0.6252193541135684	-0.31305788227281334	-0.08788020128842808	-0.36430711543051103	-0.24864309587769237	-0.2791142047453592	-0.32250928809906454	-0.4226689270640901	-0.4866068033876959	-0.25862968842414213	-0.18236838111666676	-0.33366130953887896	-0.237565448548068	-0.3283457460191153	-0.2646176458766651	-0.15144936544678608	-0.08280943298291456	0.8609504857474702	-0.21873354547010151	-0.08163738444429973	-0.1598396020724238	-0.08291528571020522	-0.5377931986878056	-0.2582241725367143	-0.21285635437958642	-0.2298640379669541
6681
6682
6683
6684
6685	-0.6463857354794332	-0.444218830878867	-0.19143743424614637	-0.27821485136634705	-0.5180310333802147	-0.32865576778033395	-0.24557746026586108	-0.10263125090275714	-0.6556523542526197	-0.4323920739588059	-0.31675462235289664	-0.13963906066558648	-0.2843833836996117	-0.65281830512076	-0.36731143944274186	-0.1618506934089167	-0.5283294581309648	-0.3274403645292365	-0.36572831273884754	-0.4367338910246852	-0.40880917792256927	-0.6465624894680241	-0.13715049878266675	-0.28809514217393567	-0.47585282802160467	-0.3584690778108877	-0.40535063065310667	-0.3043297017664572	-0.3476352601673821	-0.11239834378833481	-0.16327288638968843	-0.2554118959210402	-0.22764628044582857	-0.2442021058200022	-0.21735780201697355	-0.5088533440243557	-0.3159026204340792	-0.1557486066821934	-0.42214755519084624
6686	0.45911449065643495	-0.1283924915215343	-0.013972914106234236	-0.18381018408909766	1.075379983893908	0.04839025520870616	-0.016796922079627154	0.039453953369996006	0.9703298211549864	-0.33196476499281724	-0.16361325430682475	0.1985088757381671	-0.09131743650707695	-0.5128917414503006	-0.21818243822464717	0.8385981906049169	-0.04486449350145667	-0.301184413441745	-0.21694580464145086	-0.2049469438424923	2.040504507650728	-0.49757638779315044	-0.24229555466579886	-0.2587071809798074	-0.28674581490206685	0.0355863931858877	0.012347033316188678	0.0006428873345945227	-0.11255096418429393	0.2279701870488515	-0.025409296135326824	-0.1824498118550424	-0.15822107806138833	-0.15146452575265282	-0.20575852507005432	0.4322276887753117	-0.10820118843069994	-0.20411445037363554	-0.22155949729842422
6687	-0.7004113501748773	-0.2977115626260275	-0.20996567289640444	-0.28955267544488217	-0.677363356481283	-0.3376899304318117	-0.24202371428511435	-0.19561886473550802	-0.7162837824131472	-0.48436690515669123	-0.33415284791268945	-0.16780951886965056	-0.332287726339719	-0.7410572047361265	-0.3805102044601186	-0.21735792776366358	-0.5414985717618607	-0.3325255167936696	-0.39708790880276074	-0.44146141045977627	-0.5789186925893312	-0.6733699682582418	-0.3099973335852188	-0.3283351955610459	-0.483396108199659	-0.3711998434197798	-0.45487738304058783	-0.31715807338020363	-0.41194259407900186	-0.1209038483130884	-0.323117137002453	-0.271891936221487	-0.25515969871629607	-0.24561556604467427	-0.22784741683006596	-0.7704852424761802	-0.4809451116062328	-0.24268309032100405	-0.4285316764345437
6688
6689
6690
6691	-0.5405392784988495	-0.20066401904891285	-0.20136911961484297	-0.2591493482575491	-0.30736398496514133	-0.3178136063338719	-0.27154851324439394	-0.12545255768988653	-0.49388025778104433	-0.369710500354973	-0.30199653307084806	-0.16780951886965056	-0.24915159729085154	-0.2729388126850008	-0.3183965783045964	-0.0952142208148753	-0.20294775055365458	-0.27725751652258646	-0.35745920819124954	-0.4092587561906828	-0.2380321961721866	-0.48703464609072256	-0.2932668700985716	-0.29393229733015663	-0.2410141802280044	-0.3445013152862982	-0.3894710144974836	-0.28343109648107495	1.1572897450771555	-0.11255556726872186	-0.2502107276348503	-0.22939630601938743	-0.2167701078890916	-0.22277799662021786	0.930569453952154	-0.515722872358061	-0.4061969466465285	-0.16350151804366997	-0.3776692345824094
6692	-0.32411826291221324	-0.34563419490064407	-0.20026251413049959	-0.22327356380732455	-0.4254816239422841	-0.32409005387170187	-0.1994163947889578	-0.08397030207101262	-0.6315827319626602	-0.3921619263687739	-0.2773906975493406	-0.031677682999723	-0.1848611314217333	0.01971570569991501	-0.3357624862018737	-0.07274589330388485	-0.2287288075130086	-0.29727668655190975	-0.28771993563302145	-0.3855150859446524	-0.43528242004418394	1.6010495750468239	-0.17131821940098735	-0.1266684954705061	-0.24572922681062084	-0.2821883079005624	-0.43075830251782604	-0.2723290711091174	0.10542999129628924	-0.04056563361966772	-0.17876057995914257	-0.23178849818673136	-0.23724332279265264	-0.19729879410495602	-0.17386357713040237	-0.39052973540198127	-0.4609942077892995	-0.21441436693850033	-0.26838491814741405
6693
6694	-3.0216521772849448e-05	9.520549505874058	0.7100135515695855	0.19758027282580037	0.5063924070278003	0.7241331804698835	18.420050189671773	0.35667235928100577	0.765837045489559	-0.29004807785361747	0.13372922908525556	0.15199225422085708	0.2142982789163596	0.47524022634575563	0.26691254553238364	1.281499557647268	2.841353339145769	5.90464331892914	1.0208789517891712	3.7121012637824142	0.1608316999892246	-0.12554466306545514	0.23519977333759598	0.009740305213645188	3.4072107553650817	7.02814237436083	10.010885234824316	2.0606021648973627	0.6022972011153266	-0.0006447910641290122	0.8725524590332309	1.0164081374736877	0.10657933489082029	0.4565273254303653	0.5623084083643237	0.23464028235607248	8.7078960766398	1.0308591562660994	1.9641075013772455
6695
6696
6697
6698
6699
6700
